## Supplemental Table 2 for "Aging and Obesity Prime the Methylome and Transcriptome of Adipose Stem Cells for Disease and Dysfunction" (part 108 of 141)

### Sheet: YOvsYL (continued)
chr	start	end	strand	pvalue	qvalue	meth.diff
15	98144810	98144810	-	0.728603	0.996744	-2.00505
15	98144976	98144976	-	0.558882	0.996744	-1.69999
15	98145034	98145034	-	0.245103	0.984542	-1.52934
15	98145062	98145062	-	0.441703	0.996744	1.41961
15	98145901	98145901	-	0.114181	0.975425	1.76991
15	98145930	98145930	-	0.857427	0.996744	0.738357
15	98146010	98146010	-	0.0597481	0.942743	1.96078
15	98166399	98166399	-	0.15796	0.975425	8.98632
15	98166514	98166514	-	0.464708	0.996744	-2.3062
15	98166694	98166694	-	0.261268	0.984542	3.45862
15	98166703	98166703	-	0.00802177	0.942743	10.3406
15	98166744	98166744	-	0.445228	0.996744	-5.20422
15	98166873	98166873	-	0.0867609	0.949009	-13.9394
15	98166905	98166905	-	0.691138	0.996744	2.42764
15	98166943	98166943	-	0.752711	0.996744	-1.87494
15	98166959	98166959	-	0.92671	0.996744	-0.487013
15	98168500	98168500	-	0.327563	0.984905	3.88598
15	98168514	98168514	-	0.0988873	0.961701	-6.15616
15	98168525	98168525	-	0.646972	0.996744	-2.21789
15	98168543	98168543	-	0.824319	0.996744	0.787697
15	98168547	98168547	-	0.646378	0.996744	1.29467
15	98168550	98168550	-	0.374841	0.992351	2.82794
15	98168556	98168556	-	0.801353	0.996744	-1.28205
15	98168566	98168566	-	0.307218	0.984542	-1.93383
15	98173790	98173790	-	0.316802	0.984542	5.07671
15	98173803	98173803	-	0.462298	0.996744	-2.96619
15	98173868	98173868	-	0.182538	0.975425	4.52745
15	98173951	98173951	-	0.114032	0.975425	2.14584
15	98173977	98173977	-	0.0877051	0.950496	1.2605
15	98174099	98174099	-	0.17062	0.975425	1.0101
15	98180187	98180187	-	0.135984	0.975425	-8.77193
15	98180203	98180203	-	0.681621	0.996744	2.30258
15	98180278	98180278	-	0.471193	0.996744	3.9089
15	98180281	98180281	-	0.943903	0.996744	-0.478188
15	98180615	98180615	-	0.009124	0.942743	11.6826
15	98180621	98180621	-	0.427374	0.996744	4.1766
15	98180637	98180637	-	0.601092	0.996744	-2.26915
15	98180675	98180675	-	0.782693	0.996744	-1.34332
15	98180683	98180683	-	0.312319	0.984542	4.57691
15	98180691	98180691	-	0.209613	0.975425	-5.2809
15	98180740	98180740	-	0.678284	0.996744	0.326616
15	98180752	98180752	-	0.965554	0.996744	0.0850226
15	98180779	98180779	-	0.884207	0.996744	-0.339364
15	98180801	98180801	-	0.0672313	0.942743	2.64399
15	98180815	98180815	-	0.446954	0.996744	2.20081
15	98195474	98195474	-	0.185232	0.975425	6.46617
15	98195550	98195550	-	0.378214	0.992735	-4.45665
15	98217559	98217559	-	0.956739	0.996744	-0.260271
15	98217682	98217682	-	0.940437	0.996744	0.309392
15	98220982	98220982	-	0.627429	0.996744	3.29871
15	98315903	98315903	-	0.152241	0.975425	-6.00839
15	98315931	98315931	-	0.0911603	0.953092	-9.84848
15	98397578	98397578	-	0.38047	0.993127	6.25853
15	98397686	98397686	-	0.380101	0.993113	-5.07527
15	98397712	98397712	-	0.656042	0.996744	-2.44253
15	98397738	98397738	-	0.337852	0.985972	-5.843
15	98408250	98408250	-	0.99159	0.996744	-0.0534122
15	98408276	98408276	-	0.938918	0.996744	0.37619
15	98408284	98408284	-	0.864431	0.996744	-0.971077
15	98408376	98408376	-	0.66142	0.996744	-1.80249
15	98408666	98408666	-	0.523994	0.996744	-4.32888
15	98408682	98408682	-	0.699563	0.996744	-1.98035
15	98408808	98408808	-	0.175533	0.975425	-7.32323
15	98410582	98410582	-	0.900333	0.996744	-0.703235
15	98437576	98437576	-	0.833431	0.996744	-0.836268
15	98437590	98437590	-	0.857473	0.996744	0.770381
15	98437602	98437602	-	0.0730492	0.942743	-9.45748
15	98437620	98437620	-	0.885333	0.996744	0.64629
15	98437671	98437671	-	0.369323	0.991984	4.27177
15	98437675	98437675	-	0.905313	0.996744	0.487665
15	98437696	98437696	-	0.338538	0.985995	2.54902
15	98437701	98437701	-	0.0326396	0.942743	-7.44084
15	98437707	98437707	-	0.0697301	0.942743	-4.45996
15	98448564	98448564	-	0.313704	0.984542	-3.87684
15	98448767	98448767	-	0.928022	0.996744	0.400608
15	98448820	98448820	-	0.307383	0.984542	-4.06172
15	98448859	98448859	-	0.121003	0.975425	6.84789
15	98475270	98475270	-	0.125685	0.975425	8.66604
15	98475283	98475283	-	0.976521	0.996744	0.153929
15	98475286	98475286	-	0.221462	0.978156	-6.36201
15	98475420	98475420	-	0.275835	0.984542	7.26392
15	98475655	98475655	-	0.411168	0.996722	-4.53174
15	98475687	98475687	-	0.652286	0.996744	2.35317
15	98475695	98475695	-	0.22428	0.978384	-8.61004
15	98475764	98475764	-	0.810706	0.996744	-0.851988
15	98497687	98497687	-	0.189116	0.975425	-5.94617
15	98497705	98497705	-	0.925002	0.996744	-0.536314
15	98497712	98497712	-	0.831691	0.996744	-1.15262
15	98497759	98497759	-	0.131485	0.975425	9.14499
15	98497768	98497768	-	0.775844	0.996744	1.48446
15	98497780	98497780	-	0.994409	0.996744	-0.0397096
15	98497804	98497804	-	0.331499	0.985346	6.03261
15	98497821	98497821	-	0.755841	0.996744	-2.23352
15	98510941	98510941	-	0.865513	0.996744	-0.746058
15	98510965	98510965	-	0.716713	0.996744	-1.50195
15	98510991	98510991	-	0.815065	0.996744	1.2464
15	98511000	98511000	-	0.752562	0.996744	1.33561
15	98511014	98511014	-	0.588127	0.996744	2.78199
15	98511032	98511032	-	0.650396	0.996744	3.02137
15	98511072	98511072	-	0.992022	0.996744	0.0492611
15	98511150	98511150	-	0.453806	0.996744	-2.91838
15	98511309	98511309	-	0.791898	0.996744	1.77846
15	98514340	98514340	-	0.988125	0.996744	-0.0999001
15	98514562	98514562	-	0.074577	0.942743	-9.12817
15	98514589	98514589	-	0.457336	0.996744	-2.77778
15	98514662	98514662	-	0.870247	0.996744	0.943488
15	98514696	98514696	-	0.46978	0.996744	-2.12209
15	98514710	98514710	-	0.47995	0.996744	1.93971
15	98532412	98532412	-	0.907382	0.996744	-0.40568
15	98532956	98532956	-	0.664181	0.996744	0.43679
15	98532969	98532969	-	0.330244	0.985071	-1.84479
15	98532977	98532977	-	0.212298	0.975739	1.52613
15	98534885	98534885	-	0.609307	0.996744	-3.31986
15	98535023	98535023	-	0.993023	0.996744	0.0440044
15	98535037	98535037	-	0.095187	0.957446	8.78887
15	98541280	98541280	-	0.294542	0.984542	4.22727
15	98541287	98541287	-	0.672838	0.996744	2.62026
15	98541332	98541332	-	0.914814	0.996744	-0.658436
15	98541370	98541370	-	0.771914	0.996744	-1.85788
15	98541441	98541441	-	0.184692	0.975425	-7.27976
15	98567007	98567007	-	0.264293	0.984542	0.869565
15	98567453	98567453	-	0.0226012	0.942743	-2.3622
15	98567466	98567466	-	0.818284	0.996744	-0.208401
15	98567478	98567478	-	0.84876	0.996744	-0.21417
15	98567486	98567486	-	0.0179595	0.942743	2.59067
15	98567515	98567515	-	0.376557	0.992431	-0.936455
15	98567525	98567525	-	0.401456	0.995812	-1.38402
15	98567544	98567544	-	0.717372	0.996744	-0.564764
15	98567553	98567553	-	0.284803	0.984542	0.561798
15	98567561	98567561	-	0.186606	0.975425	-0.729927
15	98567564	98567564	-	0.755781	0.996744	-0.394525
15	98567566	98567566	-	0.206325	0.975425	2.30059
15	98567569	98567569	-	0.00731892	0.942743	-3.05344
15	98567589	98567589	-	0.0728379	0.942743	1.74419
15	98567591	98567591	-	0.797464	0.996744	0.590799
15	98567710	98567710	-	0.159279	0.975425	1.31004
15	98567713	98567713	-	0.492338	0.996744	1.08696
15	98567718	98567718	-	0.343485	0.987108	-1.38512
15	98567729	98567729	-	0.827563	0.996744	-0.257081
15	98567732	98567732	-	0.861663	0.996744	0.314092
15	98567737	98567737	-	0.723051	0.996744	0.53467
15	98567755	98567755	-	0.403692	0.996006	0.389105
15	98567762	98567762	-	0.226686	0.979366	0.757576
15	98567781	98567781	-	0.317038	0.984542	-1.22761
15	98567793	98567793	-	0.034477	0.942743	-1.63934
15	98567805	98567805	-	0.214608	0.975739	0.806452
15	98567808	98567808	-	0.377942	0.992735	0.398406
15	98567815	98567815	-	0.521847	0.996744	0.780328
15	98567829	98567829	-	0.384186	0.993739	0.406504
15	98567837	98567837	-	0.224025	0.978384	0.809717
15	98567843	98567843	-	0.234894	0.98168	-1.52852
15	98568739	98568739	-	0.865178	0.996744	-0.209738
15	98568841	98568841	-	0.275495	0.984542	0.680272
15	98568992	98568992	-	0.508617	0.996744	-1.64259
15	98568999	98568999	-	0.634292	0.996744	2.71027
15	98569045	98569045	-	0.532072	0.996744	2.46124
15	98569049	98569049	-	0.23601	0.981832	5.8568
15	98569063	98569063	-	0.533967	0.996744	-1.93015
15	98580493	98580493	-	0.128615	0.975425	-5.8145
15	98585712	98585712	-	0.0221199	0.942743	-12.2584
15	98590840	98590840	-	0.291284	0.984542	-4.00458
15	98602087	98602087	-	0.672397	0.996744	-2.03336
15	98602136	98602136	-	0.721489	0.996744	-0.883411
15	98602173	98602173	-	0.420934	0.996744	-3.10748
15	98602215	98602215	-	0.810302	0.996744	0.784314
15	98603737	98603737	-	0.883421	0.996744	0.896349
15	98603778	98603778	-	0.943561	0.996744	0.334266
15	98603796	98603796	-	0.214888	0.975882	-5.07838
15	98603816	98603816	-	0.00527889	0.942743	11.7898
15	98603895	98603895	-	0.9569	0.996744	-0.324474
15	98607376	98607376	-	0.826982	0.996744	-1.23656
15	98607422	98607422	-	0.127119	0.975425	-7.30494
15	98607470	98607470	-	0.77016	0.996744	-1.23098
15	98607473	98607473	-	0.411465	0.996722	4.30673
15	98607543	98607543	-	0.983129	0.996744	-0.0454477
15	98608088	98608088	-	0.776194	0.996744	0.504607
15	98608107	98608107	-	0.654849	0.996744	0.540336
15	98608300	98608300	-	0.887561	0.996744	0.256065
15	98614598	98614598	-	0.783546	0.996744	1.8315
15	98614624	98614624	-	0.0752131	0.942743	-10.7848
15	98614772	98614772	-	0.675228	0.996744	-1.90022
15	98617213	98617213	-	0.501851	0.996744	0.854701
15	98617215	98617215	-	0.21801	0.976909	-2.05671
15	98617289	98617289	-	0.333315	0.985678	-0.904693
15	98617330	98617330	-	0.50235	0.996744	-0.986284
15	98628196	98628196	-	0.822475	0.996744	-1.35994
15	98628358	98628358	-	0.773845	0.996744	1.66475
15	98634371	98634371	-	0.937369	0.996744	0.197133
15	98634412	98634412	-	0.397141	0.995436	-1.13514
15	98634460	98634460	-	0.643482	0.996744	-0.852273
15	98634494	98634494	-	0.149512	0.975425	1.40845
15	98637103	98637103	-	0.754012	0.996744	-1.03567
15	98637190	98637190	-	0.643366	0.996744	-2.59259
15	98647405	98647405	-	0.772459	0.996744	1.74432
15	98647412	98647412	-	0.935862	0.996744	0.31746
15	98656929	98656929	-	0.349518	0.987937	-2.80536
15	98662466	98662466	-	0.00353665	0.942743	-4.65116
15	98662487	98662487	-	0.67168	0.996744	0.612396
15	98662492	98662492	-	0.498096	0.996744	-0.940171
15	98663059	98663059	-	0.366892	0.99156	0.671141
15	98663740	98663740	-	0.211878	0.975739	-5.09344
15	98663825	98663825	-	0.958259	0.996744	0.232198
15	98663842	98663842	-	0.540681	0.996744	2.40101
15	98663880	98663880	-	0.649263	0.996744	1.63696
15	98663890	98663890	-	0.873551	0.996744	0.578154
15	98663915	98663915	-	0.721328	0.996744	-1.60587
15	98663976	98663976	-	0.461165	0.996744	-3.14841
15	98664837	98664837	-	0.745903	0.996744	-1.63571
15	98676560	98676560	-	0.353474	0.988762	-1.67694
15	98676605	98676605	-	0.811774	0.996744	-0.550168
15	98676733	98676733	-	0.797119	0.996744	-0.990202
15	98724558	98724558	-	0.406706	0.996323	5.10881
15	98724568	98724568	-	0.0455045	0.942743	12.4857
15	98724601	98724601	-	0.66783	0.996744	-3.39835
15	98724616	98724616	-	0.135163	0.975425	10.1619
15	98724665	98724665	-	0.518864	0.996744	-5.75175
15	98724670	98724670	-	0.921961	0.996744	0.674596
15	98726264	98726264	-	0.215687	0.976217	-10.7841
15	98726276	98726276	-	0.553067	0.996744	-2.4509
15	98726883	98726883	-	0.701552	0.996744	-4.00579
15	98728183	98728183	-	0.989751	0.996744	-0.0202819
15	98728297	98728297	-	0.137345	0.975425	-2.41606
15	98728299	98728299	-	0.158305	0.975425	1.30719
15	98742686	98742686	-	0.782469	0.996744	-0.7256
15	98742702	98742702	-	0.0226449	0.942743	11.4402
15	98756997	98756997	-	0.281491	0.984542	-9.63032
15	98757362	98757362	-	0.882552	0.996744	-0.515152
15	98760696	98760696	-	0.588585	0.996744	-2.64268
15	98760727	98760727	-	0.485607	0.996744	3.76331
15	98760739	98760739	-	0.768236	0.996744	-1.73971
15	98761955	98761955	-	0.674462	0.996744	0.917065
15	98761971	98761971	-	0.729974	0.996744	1.56757
15	98763559	98763559	-	0.0244048	0.942743	-3.15789
15	98763568	98763568	-	0.0247973	0.942743	-3.15789
15	98764254	98764254	-	0.333993	0.985678	5.84472
15	98764287	98764287	-	0.201213	0.975425	-5.82724
15	98764360	98764360	-	0.70974	0.996744	-1.21156
15	98764413	98764413	-	0.364855	0.991144	3.09309
15	98764470	98764470	-	0.224343	0.978384	5.78786
15	98764493	98764493	-	0.181652	0.975425	-7.02306
15	98772452	98772452	-	0.09931	0.962348	7.17685
15	98772455	98772455	-	0.807767	0.996744	0.942055
15	98772465	98772465	-	0.695674	0.996744	1.59541
15	98772547	98772547	-	0.458115	0.996744	-3.42857
15	98772559	98772559	-	0.00340299	0.942743	13.1294
15	98772568	98772568	-	0.0681035	0.942743	9.96366
15	98772570	98772570	-	0.761939	0.996744	1.71594
15	98772584	98772584	-	0.244707	0.984542	8.64198
15	98777053	98777053	-	0.107202	0.974651	3.58852
15	98777060	98777060	-	0.629034	0.996744	1.24533
15	98777163	98777163	-	0.852624	0.996744	1.27121
15	98790109	98790109	-	0.988166	0.996744	0.0352671
15	98790127	98790127	-	0.366457	0.991451	-1.05424
15	98790130	98790130	-	0.31424	0.984542	0.552486
15	98790132	98790132	-	0.882005	0.996744	-0.257193
15	98790149	98790149	-	0.525347	0.996744	0.746269
15	98790158	98790158	-	0.342488	0.98695	2.10933
15	98794866	98794866	-	0.439348	0.996744	-4.02328
15	98799391	98799391	-	0.811919	0.996744	-1.09429
15	98799404	98799404	-	0.0354611	0.942743	-11.1496
15	98799409	98799409	-	0.662962	0.996744	-3.03465
15	98799444	98799444	-	0.125863	0.975425	6.41558
15	98804385	98804385	-	0.135854	0.975425	1.63934
15	98804398	98804398	-	0.187744	0.975425	-1.0989
15	98804416	98804416	-	0.188031	0.975425	1.5873
15	98805305	98805305	-	0.473866	0.996744	1.24424
15	98805324	98805324	-	0.873294	0.996744	-0.213068
15	98805340	98805340	-	0.992684	0.996744	0.0137741
15	98805369	98805369	-	0.17288	0.975425	-0.970874
15	98807334	98807334	-	0.360584	0.990072	-2.80457
15	98807338	98807338	-	0.421197	0.996744	-4.54789
15	98807359	98807359	-	0.489087	0.996744	1.18547
15	98807374	98807374	-	0.240331	0.983219	-4.20977
15	98807402	98807402	-	0.161501	0.975425	1.45985
15	98812831	98812831	-	0.165946	0.975425	4.89577
15	98812867	98812867	-	0.87287	0.996744	0.469653
15	98812895	98812895	-	0.527698	0.996744	2.62449
15	98812916	98812916	-	0.147018	0.975425	-3.61421
15	98812920	98812920	-	0.144651	0.975425	4.51608
15	98826542	98826542	-	0.733919	0.996744	-1.47059
15	98831866	98831866	-	0.646811	0.996744	0.645604
15	98831874	98831874	-	0.0255702	0.942743	2.96296
15	98831928	98831928	-	0.827628	0.996744	-1.00553
15	98831946	98831946	-	0.330857	0.985207	7.6087
15	98832627	98832627	-	0.230431	0.980518	-5.00191
15	98867621	98867621	-	0.0455735	0.942743	3.75951
15	98867637	98867637	-	0.512523	0.996744	2.60355
15	98867648	98867648	-	0.495918	0.996744	3.0748
15	98867696	98867696	-	0.866137	0.996744	0.841822
15	98867743	98867743	-	0.358551	0.989925	-6.01564
15	98867785	98867785	-	0.735506	0.996744	-2.18855
15	98869754	98869754	-	0.537509	0.996744	3.36806
15	98870110	98870110	-	0.517934	0.996744	-1.06345
15	98870141	98870141	-	0.237685	0.982563	2.13353
15	98870171	98870171	-	0.19432	0.975425	-1.16279
15	98871275	98871275	-	0.373695	0.992336	-1.58052
15	98871278	98871278	-	0.0459149	0.942743	-2.22222
15	98871285	98871285	-	0.0446812	0.942743	-2.15054
15	98871289	98871289	-	0.296649	0.984542	-1.87327
15	98871307	98871307	-	0.916428	0.996744	0.147611
15	98872317	98872317	-	0.333715	0.985678	1.1731
15	98872320	98872320	-	0.0927739	0.955024	-2.53852
15	98872330	98872330	-	0.107789	0.975174	1.07914
15	98872356	98872356	-	0.698171	0.996744	-0.488385
15	98872361	98872361	-	0.237309	0.982257	-1.69643
15	98877511	98877511	-	0.729947	0.996744	-0.553411
15	98880643	98880643	-	0.917188	0.996744	0.6
15	98880756	98880756	-	0.692156	0.996744	-0.474138
15	98880758	98880758	-	0.115212	0.975425	-2.03323
15	98880761	98880761	-	0.0703316	0.942743	1.26582
15	98880774	98880774	-	0.665017	0.996744	-0.559359
15	98880789	98880789	-	0.071639	0.942743	1.46341
15	98880997	98880997	-	0.552258	0.996744	1.03755
15	98880999	98880999	-	0.996769	0.996744	-0.00802118
15	98891671	98891671	-	0.210586	0.975513	-6.76141
15	98892409	98892409	-	0.0229711	0.942743	2.58065
15	98893072	98893072	-	0.113467	0.975425	-4.22901
15	98893097	98893097	-	0.525425	0.996744	-2.99069
15	98893136	98893136	-	0.695816	0.996744	2.19716
15	98893399	98893399	-	0.358465	0.98992	3.31057
15	98894538	98894538	-	0.73785	0.996744	0.972276
15	98894543	98894543	-	0.211552	0.975739	2.18369
15	98894548	98894548	-	0.601188	0.996744	-1.18161
15	98895097	98895097	-	0.866206	0.996744	1.55258
15	98895285	98895285	-	0.646777	0.996744	-3.05714
15	98895290	98895290	-	0.368962	0.991984	-6.18927
15	98898848	98898848	-	0.00452418	0.942743	-16.8004
15	98898870	98898870	-	0.568831	0.996744	-3.49206
15	98904791	98904791	-	0.74676	0.996744	2.04479
15	98904818	98904818	-	0.540081	0.996744	3.63065
15	98904843	98904843	-	0.0423474	0.942743	-13.3237
15	98904910	98904910	-	0.486512	0.996744	1.38148
15	98904916	98904916	-	0.23088	0.980599	3.25476
15	98905002	98905002	-	0.516795	0.996744	-3.92487
15	98905052	98905052	-	0.261654	0.984542	-5.61538
15	98917308	98917308	-	0.764101	0.996744	-0.38258
15	98917319	98917319	-	0.294721	0.984542	0.510204
15	98917356	98917356	-	0.37658	0.992451	-0.765022
15	98917359	98917359	-	0.94352	0.996744	0.0748758
15	98917417	98917417	-	0.891196	0.996744	0.155629
15	98917424	98917424	-	0.0220826	0.942743	1.63399
15	98917426	98917426	-	0.718764	0.996744	0.341763
15	98917435	98917435	-	0.502463	0.996744	0.661376
15	98917445	98917445	-	0.345268	0.987316	-1.06658
15	98917466	98917466	-	0.546887	0.996744	0.447457
15	98917528	98917528	-	0.345089	0.987316	-0.985151
15	98917545	98917545	-	0.16639	0.975425	1.13636
15	98924840	98924840	-	0.592236	0.996744	-1.80917
15	98928618	98928618	-	0.86359	0.996744	-0.428637
15	98928797	98928797	-	0.275291	0.984542	-1.51684
15	98928875	98928875	-	0.929575	0.996744	0.0854701
15	98928909	98928909	-	0.780243	0.996744	0.362063
15	98928972	98928972	-	0.449501	0.996744	-0.579456
15	98928978	98928978	-	0.224441	0.978384	-1.03741
15	98929080	98929080	-	0.884932	0.996744	-0.200039
15	98929111	98929111	-	0.670339	0.996744	-0.862795
15	98929125	98929125	-	0.414084	0.996722	-1.01998
15	98929139	98929139	-	0.185446	0.975425	-0.990099
15	98930810	98930810	-	0.14341	0.975425	6.83098
15	98931242	98931242	-	0.481381	0.996744	3.33414
15	98931328	98931328	-	0.85897	0.996744	-0.920654
15	98931367	98931367	-	0.901785	0.996744	-0.722311
15	98933549	98933549	-	0.503979	0.996744	0.779221
15	98933618	98933618	-	0.586804	0.996744	-0.622992
15	98933625	98933625	-	0.00732254	0.942743	-1.88679
15	98933686	98933686	-	0.157143	0.975425	-1.05689
15	98933695	98933695	-	0.403514	0.996002	-0.629701
15	98933738	98933738	-	0.0520452	0.942743	-1.0582
15	98933753	98933753	-	0.155532	0.975425	0.722022
15	98933791	98933791	-	0.721077	0.996744	0.581744
15	98933808	98933808	-	0.812263	0.996744	-0.295594
15	98934344	98934344	+	0.176024	0.975425	1.14286
15	98934356	98934356	+	0.34994	0.988297	0.515464
15	98934382	98934382	+	0.346728	0.987478	0.483092
15	98934396	98934396	+	0.682211	0.996744	0.701848
15	98934402	98934402	+	0.349472	0.987937	0.502513
15	98934416	98934416	+	0.104925	0.971618	1.60428
15	98934428	98934428	+	0.0183775	0.942743	3.50877
15	98934810	98934810	-	0.0838993	0.94616	1.5873
15	98934818	98934818	-	0.054311	0.942743	-1.5748
15	98934848	98934848	-	0.142355	0.975425	1.0989
15	98934892	98934892	-	0.0257332	0.942743	2.99401
15	98934919	98934919	-	0.855577	0.996744	0.50752
15	98934945	98934945	-	0.420522	0.996744	-1.37411
15	98935213	98935213	-	0.425711	0.996744	3.9418
15	98935246	98935246	-	0.778917	0.996744	0.413003
15	98936131	98936131	-	0.897192	0.996744	-0.743926
15	98936147	98936147	-	0.541232	0.996744	-2.72811
15	98936150	98936150	-	0.733099	0.996744	-2.35785
15	98936275	98936275	-	0.910403	0.996744	0.620567
15	98951196	98951196	-	0.864733	0.996744	1.0944
15	98952872	98952872	-	0.684223	0.996744	0.690691
15	98952907	98952907	-	0.0546725	0.942743	2.85714
15	98954033	98954033	-	0.442846	0.996744	-1.25056
15	98969565	98969565	-	0.237164	0.982193	6.87012
15	98969599	98969599	-	0.858966	0.996744	1.11794
15	98969610	98969610	-	0.784048	0.996744	-1.74134
15	98977685	98977685	-	0.560417	0.996744	-2.39346
15	98983755	98983755	-	0.509953	0.996744	-3.93284
15	98983785	98983785	-	0.826053	0.996744	0.590438
15	98983805	98983805	-	0.252955	0.984542	-2.32975
15	98983821	98983821	-	0.285617	0.984542	-2.47301
15	98983910	98983910	-	0.206338	0.975425	4.06315
15	98983915	98983915	-	0.37501	0.992351	1.90598
15	98984604	98984604	-	0.372625	0.992336	-4.97359
15	98984616	98984616	-	0.680617	0.996744	2.02346
15	98985236	98985236	-	0.499298	0.996744	2.09302
15	98985272	98985272	-	0.754055	0.996744	-0.458676
15	98985281	98985281	-	0.834282	0.996744	-0.234177
15	98985337	98985337	-	0.624516	0.996744	1.24407
15	98985339	98985339	-	0.753218	0.996744	0.663243
15	98985409	98985409	-	0.586687	0.996744	0.616218
15	98985437	98985437	-	0.0432274	0.942743	1.52091
15	98988609	98988609	-	0.735224	0.996744	-1.94956
15	98988639	98988639	-	0.563388	0.996744	2.16617
15	98988655	98988655	-	0.652631	0.996744	1.30014
15	98988659	98988659	-	0.997213	0.996744	-0.0110767
15	98988680	98988680	-	0.441169	0.996744	-2.31816
15	98988690	98988690	-	0.579184	0.996744	-1.80437
15	98988781	98988781	-	0.441123	0.996744	-2.84736
15	98988798	98988798	-	0.207051	0.975425	-6.42529
15	98991582	98991582	-	0.308103	0.984542	2.29453
15	98991617	98991617	-	0.2366	0.981961	-2.58015
15	98991692	98991692	-	0.705307	0.996744	0.578771
15	98991699	98991699	-	0.474035	0.996744	-1.39216
15	98991796	98991796	-	0.377977	0.992735	-1.65156
15	98991837	98991837	-	0.0710525	0.942743	2.69805
15	98991851	98991851	-	0.668668	0.996744	-0.939501
15	98992404	98992404	-	0.922213	0.996744	-0.735603
15	98992473	98992473	-	0.391972	0.994776	3.57922
15	98992823	98992823	-	0.564273	0.996744	-0.941196
15	98992831	98992831	-	0.545951	0.996744	0.832669
15	98992840	98992840	-	0.696306	0.996744	0.367343
15	98993014	98993014	-	0.275106	0.984542	0.699301
15	98995536	98995536	-	0.519568	0.996744	-3.70865
15	99004618	99004618	-	0.697974	0.996744	1.62568
15	99004623	99004623	-	0.130721	0.975425	4.96892
15	99004667	99004667	-	0.84596	0.996744	0.816327
15	99004707	99004707	-	0.392969	0.99483	-3.16067
15	99004728	99004728	-	0.589475	0.996744	-1.84891
15	99004752	99004752	-	0.948895	0.996744	-0.214258
15	99004761	99004761	-	0.473935	0.996744	-2.86594
15	99004804	99004804	-	0.345469	0.987316	-6.83529
15	99004838	99004838	-	0.0952082	0.957503	-6.86716
15	99004870	99004870	-	0.213698	0.975739	-3.71334
15	99004886	99004886	-	0.922961	0.996744	0.453033
15	99004898	99004898	-	0.457019	0.996744	4.60791
15	99004948	99004948	-	0.631014	0.996744	2.33499
15	99006214	99006214	+	0.257232	0.984542	4.79259
15	99006219	99006219	+	0.136003	0.975425	4.10983
15	99006221	99006221	+	0.135987	0.975425	-4.94949
15	99006257	99006257	+	0.514541	0.996744	1.52907
15	99006258	99006258	-	0.383629	0.993668	1.79027
15	99006259	99006259	+	0.359601	0.990013	1.80445
15	99006260	99006260	-	0.0424276	0.942743	-2.58065
15	99006291	99006291	+	0.754544	0.996744	1.48695
15	99006292	99006292	-	0.670797	0.996744	-1.05423
15	99006299	99006299	+	0.733295	0.996744	0.918079
15	99006300	99006300	-	0.85316	0.996744	0.539216
15	99006301	99006301	+	0.481824	0.996744	-1.80126
15	99006302	99006302	-	0.784158	0.996744	-0.518445
15	99006314	99006314	+	0.747946	0.996744	-0.806813
15	99006315	99006315	-	0.0746388	0.942743	-5.69847
15	99006331	99006331	+	0.856253	0.996744	0.790652
15	99029811	99029811	-	0.00959058	0.942743	4.16667
15	99029856	99029856	-	0.89106	0.996744	0.152542
15	99029872	99029872	-	0.642379	0.996744	0.567637
15	99030337	99030337	-	0.275521	0.984542	-1.18272
15	99030371	99030371	-	0.281051	0.984542	-0.938186
15	99030399	99030399	-	0.162182	0.975425	0.760456
15	99030401	99030401	-	0.0624131	0.942743	2.41646
15	99030447	99030447	-	0.913611	0.996744	-0.165535
15	99030450	99030450	-	0.206099	0.975425	-1.88153
15	99030456	99030456	-	0.303268	0.984542	0.505051
15	99030469	99030469	-	0.174496	0.975425	-0.806452
15	99030471	99030471	-	0.313169	0.984542	0.546448
15	99030489	99030489	-	0.944882	0.996744	0.212379
15	99030496	99030496	-	0.819373	0.996744	0.321874
15	99032557	99032557	-	0.380958	0.993296	-1.33136
15	99032669	99032669	-	0.168773	0.975425	-10.0504
15	99032724	99032724	-	0.951543	0.996744	-0.392714
15	99033319	99033319	-	0.708871	0.996744	-1.84026
15	99033546	99033546	-	0.840447	0.996744	-1.11531
15	99034055	99034055	-	0.317144	0.984542	4.43875
15	99034074	99034074	-	0.131006	0.975425	-3.80131
15	99034095	99034095	-	0.67684	0.996744	2.23918
15	99034115	99034115	-	0.769682	0.996744	0.969203
15	99034139	99034139	-	0.405527	0.996192	-4.2838
15	99036396	99036396	-	0.412589	0.996722	-2.91375
15	99036435	99036435	-	0.342399	0.98695	1.77134
15	99036448	99036448	-	0.667531	0.996744	-1.35659
15	99036458	99036458	-	0.440029	0.996744	-2.46596
15	99036467	99036467	-	0.252529	0.984542	5.47891
15	99040130	99040130	-	0.370677	0.992117	7.33109
15	99041465	99041465	-	0.173114	0.975425	-7.17309
15	99041471	99041471	-	0.707675	0.996744	-2.37002
15	99055913	99055913	-	0.330122	0.985071	0.746269
15	99055924	99055924	-	0.279467	0.984542	2.48419
15	99057613	99057613	-	0.663176	0.996744	2.09011
15	99057670	99057670	-	0.866956	0.996744	0.94697
15	99057702	99057702	-	0.448917	0.996744	3.93148
15	99057753	99057753	-	0.615382	0.996744	-2.79506
15	99057789	99057789	-	0.737266	0.996744	-2.45657
15	99083563	99083563	-	0.5118	0.996744	5.04834
15	99091436	99091436	-	0.099312	0.962348	-9.16836
15	99091497	99091497	-	0.330102	0.985071	4.26577
15	99095246	99095246	-	0.713414	0.996744	2.25898
15	99095326	99095326	-	0.24638	0.984542	4.74825
15	99095337	99095337	-	0.188139	0.975425	-7.21572
15	99095679	99095679	-	0.585925	0.996744	-3.63809
15	99097834	99097834	-	0.19531	0.975425	-3.29159
15	99097905	99097905	-	0.320024	0.984595	-1.52392
15	99097916	99097916	-	0.575379	0.996744	1.1459
15	99097952	99097952	-	0.386664	0.994023	1.47436
15	99097996	99097996	-	0.313265	0.984542	-0.61715
15	99098019	99098019	-	0.39242	0.994776	1.14417
15	99098049	99098049	-	0.45172	0.996744	-0.90684
15	99098051	99098051	-	0.332239	0.985455	1.40379
15	99098083	99098083	-	0.762168	0.996744	0.579792
15	99098099	99098099	-	0.598695	0.996744	1.23661
15	99098115	99098115	-	0.787952	0.996744	0.47373
15	99098135	99098135	-	0.782072	0.996744	-0.423554
15	99110591	99110591	-	0.231264	0.980764	-7.92572
15	99110632	99110632	-	0.764114	0.996744	-1.065
15	99110734	99110734	-	0.603213	0.996744	-2.77122
15	99115242	99115242	-	0.615996	0.996744	-3.02885
15	99116652	99116652	-	0.207868	0.975425	6.70466
15	99116705	99116705	-	0.493604	0.996744	-2.28174
15	99116726	99116726	-	0.358154	0.98992	-3.31349
15	99116755	99116755	-	0.390584	0.994492	-2.59255
15	99116780	99116780	-	0.509459	0.996744	-1.59299
15	99116814	99116814	-	0.666117	0.996744	-1.58543
15	99116826	99116826	-	0.293602	0.984542	2.7673
15	99116829	99116829	-	0.316844	0.984542	3.17464
15	99122888	99122888	-	0.771497	0.996744	-1.78799
15	99122950	99122950	-	0.30143	0.984542	6.81722
15	99127284	99127284	-	0.230216	0.980518	-0.826446
15	99127326	99127326	-	0.0317864	0.942743	-2.5
15	99127344	99127344	-	0.374004	0.992336	1.79171
15	99127378	99127378	-	0.643015	0.996744	0.59215
15	99127877	99127877	-	0.0178639	0.942743	15.2871
15	99127944	99127944	-	0.143695	0.975425	-7.31377
15	99130187	99130187	-	0.0116109	0.942743	-12.3325
15	99130260	99130260	-	0.481549	0.996744	-2.86234
15	99130302	99130302	-	0.403537	0.996006	3.06977
15	99130314	99130314	-	0.904295	0.996744	-0.677975
15	99130373	99130373	-	0.137643	0.975425	-7.54393
15	99130443	99130443	-	0.969042	0.996744	-0.267023
15	99139519	99139519	-	0.422879	0.996744	3.67174
15	99139549	99139549	-	0.621355	0.996744	-1.89396
15	99139815	99139815	-	0.482635	0.996744	-1.34773
15	99194680	99194680	-	0.197717	0.975425	-5.58939
15	99194718	99194718	-	0.476982	0.996744	-2.645
15	99199219	99199219	-	0.966148	0.996744	-0.189317
15	99223370	99223370	-	0.0462084	0.942743	2.4
15	99226152	99226152	-	0.091606	0.953484	-12.1987
15	99226190	99226190	-	0.301837	0.984542	5.71429
15	99226225	99226225	-	0.0408955	0.942743	11.2022
15	99226470	99226470	-	0.443218	0.996744	5.25068
15	99226482	99226482	-	0.53116	0.996744	3.81626
15	99226533	99226533	-	0.550893	0.996744	-2.58824
15	99226552	99226552	-	0.365349	0.991308	-3.97947
15	99228981	99228981	-	0.746926	0.996744	1.19048
15	99229031	99229031	-	0.862141	0.996744	0.860215
15	99229077	99229077	-	0.473804	0.996744	-2.74302
15	99229142	99229142	-	0.62093	0.996744	1.4517
15	99229214	99229214	-	0.45741	0.996744	-4.77252
15	99229758	99229758	-	0.651374	0.996744	4.22546
15	99251206	99251206	-	0.0673373	0.942743	1.52284
15	99251677	99251677	-	0.143234	0.975425	1.5625
15	99251683	99251683	-	0.412963	0.996722	2.33296
15	99251691	99251691	-	0.845377	0.996744	0.334177
15	99252832	99252832	-	0.0961136	0.959273	2.90874
15	99252852	99252852	-	0.146997	0.975425	-3.93348
15	99254016	99254016	-	0.589198	0.996744	1.03303
15	99254023	99254023	-	0.297174	0.984542	1.80247
15	99254458	99254458	-	0.039923	0.942743	4.59051
15	99254666	99254666	-	0.0664795	0.942743	-8.69937
15	99283134	99283134	-	0.152601	0.975425	-7.80597
15	99283152	99283152	-	0.64519	0.996744	-3.08555
15	99294471	99294471	-	0.0560046	0.942743	-3.81502
15	99294523	99294523	-	0.0622517	0.942743	-8.56405
15	99294530	99294530	-	0.540464	0.996744	-3.07692
15	99294539	99294539	-	0.901419	0.996744	0.642499
15	99294543	99294543	-	0.496151	0.996744	-4.54545
15	99296942	99296942	-	0.222566	0.978351	5.72428
15	99297155	99297155	-	0.896244	0.996744	-0.332837
15	99297244	99297244	-	0.854947	0.996744	0.744087
15	99341351	99341351	-	0.89246	0.996744	-0.312884
15	99357276	99357276	-	0.716747	0.996744	0.611751
15	99368329	99368329	-	0.416242	0.996722	3.60151
15	99368455	99368455	-	0.541309	0.996744	-1.73812
15	99368466	99368466	-	0.893362	0.996744	-0.857706
15	99368492	99368492	-	0.976872	0.996744	0.150124
15	99368495	99368495	-	0.831307	0.996744	-1.07037
15	99390467	99390467	-	0.817321	0.996744	1.3823
15	99392838	99392838	-	0.0259638	0.942743	-2.85714
15	99392844	99392844	-	0.536805	0.996744	-1.13243
15	99392909	99392909	-	0.320224	0.984616	1.90862
15	99393989	99393989	-	0.607668	0.996744	-0.769035
15	99393993	99393993	-	0.0499911	0.942743	1.36364
15	99394151	99394151	-	0.428984	0.996744	-0.626713
15	99395140	99395140	-	0.922504	0.996744	-0.505295
15	99395143	99395143	-	0.041314	0.942743	-11.0831
15	99395209	99395209	-	0.204297	0.975425	-7.93333
15	99395228	99395228	-	0.398947	0.995641	-2.22571
15	99395242	99395242	-	0.911453	0.996744	-0.329012
15	99395310	99395310	-	0.592086	0.996744	2.87675
15	99396711	99396711	-	0.280442	0.984542	6.2823
15	99421057	99421057	-	0.86547	0.996744	-0.788288
15	99421108	99421108	-	0.155664	0.975425	7.56592
15	99421300	99421300	-	0.786773	0.996744	-1.19205
15	99421548	99421548	-	0.598564	0.996744	-3.39119
15	99421589	99421589	-	0.197658	0.975425	-8.62986
15	99449708	99449708	-	0.793365	0.996744	1.0352
15	99449825	99449825	-	0.287515	0.984542	-2.6614
15	99449844	99449844	-	0.0722096	0.942743	6.87215
15	99449891	99449891	-	0.794239	0.996744	1.42718
15	99449921	99449921	-	0.613227	0.996744	1.00358
15	99458185	99458185	-	0.838712	0.996744	-0.327626
15	99458707	99458707	-	0.115697	0.975425	5.87637
15	99458761	99458761	-	0.378254	0.992735	-3.8963
15	99463573	99463573	-	0.653343	0.996744	2.47902
15	99466094	99466094	-	0.839084	0.996744	-1.02041
15	99466110	99466110	-	0.841992	0.996744	1.01662
15	99466119	99466119	-	0.399092	0.995641	-3.71684
15	99469063	99469063	-	0.0282357	0.942743	-6.80033
15	99470395	99470395	-	0.318585	0.984542	-7.88612
15	99470403	99470403	-	0.590207	0.996744	3.62428
15	99470418	99470418	-	0.192379	0.975425	10.588
15	99470444	99470444	-	0.820756	0.996744	-1.59085
15	99470453	99470453	-	0.553559	0.996744	-4.21515
15	99470470	99470470	-	0.682711	0.996744	2.43421
15	99470487	99470487	-	0.431997	0.996744	7.45968
15	99470492	99470492	-	0.47131	0.996744	-4.9125
15	99471158	99471158	-	0.0744038	0.942743	6.3968
15	99471180	99471180	-	0.10959	0.975425	-2.2789
15	99471244	99471244	-	0.884996	0.996744	0.198939
15	99471260	99471260	-	0.445187	0.996744	1.6051
15	99473229	99473229	-	0.810514	0.996744	1.04184
15	99473271	99473271	-	0.341935	0.986817	-3.42775
15	99473290	99473290	-	0.945025	0.996744	0.252525
15	99473353	99473353	-	0.771254	0.996744	0.796923
15	99473412	99473412	-	0.380626	0.99314	-3.88012
15	99473514	99473514	-	0.763402	0.996744	1.38439
15	99473522	99473522	-	0.242031	0.983685	5.42558
15	99473756	99473756	-	0.21289	0.975739	-7.19154
15	99473763	99473763	-	0.654255	0.996744	2.4479
15	99473803	99473803	-	0.496333	0.996744	-3.94703
15	99473841	99473841	-	0.270418	0.984542	3.28042
15	99473869	99473869	-	0.30273	0.984542	-2.84253
15	99473908	99473908	-	0.169863	0.975425	1.58201
15	99473943	99473943	-	0.0729381	0.942743	2.411
15	99473985	99473985	-	0.962824	0.996744	-0.0698238
15	99474076	99474076	-	0.979268	0.996744	-0.0415282
15	99489512	99489512	-	0.93202	0.996744	-0.460066
15	99497646	99497646	-	0.466854	0.996744	-2.98376
15	99497661	99497661	-	0.957965	0.996744	0.223869
15	99497689	99497689	-	0.542819	0.996744	-2.14646
15	99497721	99497721	-	0.0135956	0.942743	-7.53611
15	99497754	99497754	-	0.083275	0.944928	-8.65106
15	99497994	99497994	-	0.0204832	0.942743	-7.32359
15	99516742	99516742	-	0.758473	0.996744	-1.80384
15	99516824	99516824	-	0.477763	0.996744	-4.13723
15	99516848	99516848	-	0.985803	0.996744	0.0877347
15	99516881	99516881	-	0.182122	0.975425	7.12815
15	99527947	99527947	-	0.0522202	0.942743	-6.89369
15	99528003	99528003	-	0.453344	0.996744	-4.99694
15	99528022	99528022	-	0.745773	0.996744	-1.8071
15	99528046	99528046	-	0.831628	0.996744	1.25937
15	99528087	99528087	-	0.3705	0.992097	-4.74747
15	99528099	99528099	-	0.796487	0.996744	-1.63052
15	99528309	99528309	-	0.802833	0.996744	1.21274
15	99528449	99528449	-	0.808449	0.996744	0.856932
15	99538470	99538470	-	0.158222	0.975425	-5.62166
15	99583672	99583672	-	0.587522	0.996744	1.37207
15	99583686	99583686	-	0.258576	0.984542	-1.86822
15	99585108	99585108	-	0.269864	0.984542	-6.32479
15	99585359	99585359	-	0.431416	0.996744	-6.29439
15	99585915	99585915	-	0.0546274	0.942743	12.8571
15	99589464	99589464	-	0.479914	0.996744	-3.97818
15	99589509	99589509	-	0.440785	0.996744	2.47093
15	99589621	99589621	-	0.557078	0.996744	3.53808
15	99589629	99589629	-	0.986843	0.996744	0.159413
15	99589654	99589654	-	0.285986	0.984542	6.35369
15	99651824	99651824	-	0.310805	0.984542	1.61482
15	99651831	99651831	-	0.789898	0.996744	0.32177
15	99651930	99651930	-	4.15763e-05	0.515417	-6.56125
15	99651974	99651974	-	0.128473	0.975425	7.9151
15	99652072	99652072	-	0.202111	0.975425	-6.19577
15	99652341	99652341	-	0.638472	0.996744	0.956314
15	99653215	99653215	-	0.59831	0.996744	-3.12333
15	99653266	99653266	-	0.430929	0.996744	4.09799
15	99653360	99653360	-	0.70752	0.996744	1.8648
15	99662413	99662413	-	0.705658	0.996744	1.96528
15	99662522	99662522	-	0.267905	0.984542	7.91667
15	99662526	99662526	-	0.831335	0.996744	-1.10145
15	99662534	99662534	-	0.53642	0.996744	4.10811
15	99662541	99662541	-	0.375559	0.992394	6.47017
15	99664239	99664239	-	0.286852	0.984542	-3.83887
15	99664253	99664253	-	0.424209	0.996744	2.10684
15	99664268	99664268	-	0.840736	0.996744	0.382378
15	99664302	99664302	-	0.843856	0.996744	0.882272
15	99664344	99664344	-	0.773843	0.996744	0.563076
15	99668838	99668838	-	0.340574	0.986328	-2.30149
15	99668890	99668890	-	0.784032	0.996744	-1.31082
15	99668895	99668895	-	0.853938	0.996744	-1.08527
15	99668956	99668956	-	0.909839	0.996744	-0.149662
15	99669214	99669214	-	0.221782	0.978211	-2.29228
15	99672267	99672267	-	0.469109	0.996744	3.72787
15	99672276	99672276	-	0.222914	0.978351	-5.18503
15	99674813	99674813	-	0.93741	0.996744	0.156924
15	99683233	99683233	-	0.777124	0.996744	-1.30719
15	99683269	99683269	-	0.0333274	0.942743	-6.55195
15	99688784	99688784	-	0.63171	0.996744	-1.85507
15	99697499	99697499	-	0.63428	0.996744	2.97641
15	99697504	99697504	-	0.261732	0.984542	6.98338
15	99697828	99697828	-	0.888877	0.996744	-0.840336
15	99697843	99697843	-	0.870037	0.996744	-1.01695
15	99698102	99698102	-	0.0268452	0.942743	11.5419
15	99698872	99698872	-	0.199405	0.975425	7.06802
15	99698888	99698888	-	0.970361	0.996744	0.100283
15	99698900	99698900	-	0.984965	0.996744	0.0393612
15	99698923	99698923	-	0.449042	0.996744	-2.8083
15	99699008	99699008	-	0.185505	0.975425	4.41022
15	99699043	99699043	-	0.287786	0.984542	8.14754
15	99701631	99701631	-	0.922843	0.996744	0.802197
15	99701641	99701641	-	0.201562	0.975425	7.98916
15	99703469	99703469	-	0.204741	0.975425	5.18018
15	99703492	99703492	-	0.0632286	0.942743	10.6441
15	99703541	99703541	-	0.971089	0.996744	-0.200341
15	99704656	99704656	-	0.54326	0.996744	2.91878
15	99704760	99704760	-	0.777902	0.996744	1.38249
15	99705629	99705629	-	0.964403	0.996744	0.197044
15	99705699	99705699	-	0.090781	0.95287	-10.5988
15	99705949	99705949	-	0.367797	0.991792	4.87378
15	99705986	99705986	-	0.394188	0.995047	3.86394
15	99706032	99706032	-	0.544205	0.996744	1.41691
15	99706134	99706134	-	0.624588	0.996744	2.21019
15	99708103	99708103	-	0.0381499	0.942743	-8.93735
15	99708135	99708135	-	0.525451	0.996744	-2.1635
15	99708143	99708143	-	0.951079	0.996744	0.189394
15	99708207	99708207	-	0.824981	0.996744	0.888367
15	99708231	99708231	-	0.781079	0.996744	-1.09513
15	99708263	99708263	-	0.293552	0.984542	-2.87181
15	99708267	99708267	-	0.170657	0.975425	-4.98216
15	99708271	99708271	-	0.0382816	0.942743	-4.89904
15	99708295	99708295	-	0.561839	0.996744	-1.81097
15	99708327	99708327	-	0.356866	0.98958	-2.29921
15	99708331	99708331	-	0.137142	0.975425	3.61246
15	99708355	99708355	-	0.148921	0.975425	-5.09811
15	99708360	99708360	-	0.497179	0.996744	2.15633
15	99708481	99708481	-	0.830695	0.996744	-1.24041
15	99711351	99711351	-	0.098305	0.961241	8.49415
15	99723754	99723754	-	0.0353963	0.942743	2.51572
15	99724192	99724192	-	0.809059	0.996744	-0.324324
15	99724222	99724222	-	0.149712	0.975425	0.995025
15	99724253	99724253	-	0.349323	0.987937	-1.80952
15	99724309	99724309	-	0.0222862	0.942743	1.9084
15	99724336	99724336	-	0.131839	0.975425	-4.05167
15	99725560	99725560	-	0.734828	0.996744	-0.601504
15	99726512	99726512	-	0.732824	0.996744	-0.65361
15	99726546	99726546	-	0.31272	0.984542	0.744483
15	99767695	99767695	-	0.0328716	0.942743	-7.47198
15	99767718	99767718	-	0.0136602	0.942743	-8.87174
15	99767786	99767786	-	0.348375	0.987824	-4.0724
15	99767856	99767856	-	0.443958	0.996744	-3.77622
15	99771569	99771569	-	0.16649	0.975425	1.05263
15	99771664	99771664	-	0.552092	0.996744	0.99832
15	99771670	99771670	-	0.20175	0.975425	-0.636943
15	99771672	99771672	-	0.312158	0.984542	-1.56024
15	99771770	99771770	-	0.06193	0.942743	-1.68067
15	99771777	99771777	-	0.658062	0.996744	-0.778978
15	99771789	99771789	-	0.0223794	0.942743	-2.5641
15	99771852	99771852	-	0.16837	0.975425	-2.57714
15	99778187	99778187	-	0.413909	0.996722	7
15	99778315	99778315	-	0.780732	0.996744	-0.986842
15	99778603	99778603	-	0.309844	0.984542	3.89434
15	99792616	99792616	-	0.884552	0.996744	-0.411141
15	99792622	99792622	-	0.621869	0.996744	1.11895
15	99792668	99792668	-	0.275578	0.984542	-2.27486
15	99792677	99792677	-	0.106279	0.973685	6.66831
15	99792800	99792800	-	0.748963	0.996744	1.23609
15	99792847	99792847	-	0.00935021	0.942743	-3.35196
15	99792865	99792865	-	0.181218	0.975425	-2.42113
15	99807533	99807533	-	0.153149	0.975425	-4.19067
15	99807555	99807555	-	0.210655	0.975538	2.79271
15	99807559	99807559	-	0.590164	0.996744	1.17628
15	99807570	99807570	-	0.338835	0.986025	-3.94793
15	99807578	99807578	-	0.381145	0.993328	-2.63331
15	99807602	99807602	-	0.101891	0.966362	-3.80189
15	99807605	99807605	-	0.139751	0.975425	-4.47849
15	99807649	99807649	-	0.421103	0.996744	2.07746
15	99807661	99807661	-	0.230724	0.980537	-3.83991
15	99807718	99807718	-	0.182428	0.975425	-8.08712
15	99807725	99807725	-	0.700793	0.996744	-2.73208
15	99810332	99810332	-	0.692495	0.996744	1.8541
15	99810348	99810348	-	0.0222424	0.942743	12.2044
15	99810369	99810369	-	0.850179	0.996744	-1.19457
15	99810396	99810396	-	0.238147	0.982705	6.76874
15	99810406	99810406	-	0.567119	0.996744	-2.10932
15	99816321	99816321	-	0.118771	0.975425	-5.40043
15	99816369	99816369	-	0.799994	0.996744	0.589696
15	99816399	99816399	-	0.775417	0.996744	-0.436277
15	99816414	99816414	-	0.280773	0.984542	2.14498
15	99816418	99816418	-	0.714345	0.996744	0.680498
15	99865701	99865701	-	0.883237	0.996744	-1.15792
15	99872688	99872688	-	0.81111	0.996744	0.918954
15	99872696	99872696	-	0.651678	0.996744	2.58067
15	99872766	99872766	-	0.687572	0.996744	1.52439
15	99872973	99872973	-	0.989952	0.996744	0.0765031
15	99873059	99873059	-	0.987209	0.996744	0.0822674
15	99873062	99873062	-	0.636686	0.996744	-1.2393
15	99873066	99873066	-	0.845267	0.996744	-0.460014
15	99873069	99873069	-	0.311491	0.984542	2.36507
15	99873079	99873079	-	0.0722574	0.942743	7.56897
15	99874591	99874591	-	0.920358	0.996744	0.584795
15	99874624	99874624	-	0.296972	0.984542	3.01752
15	99874652	99874652	-	0.263241	0.984542	3.58691
15	99874891	99874891	-	0.209198	0.975425	-2.50418
15	99874962	99874962	-	0.0454139	0.942743	-4.9431
15	99875624	99875624	-	0.247433	0.984542	1.72832
15	99890679	99890679	-	0.563686	0.996744	3.27778
15	99890695	99890695	-	0.210011	0.975425	-6.3819
15	99890733	99890733	-	0.295209	0.984542	-5.2462
15	99890782	99890782	-	0.254777	0.984542	-5.61316
15	99890872	99890872	-	0.963535	0.996744	-0.255109
15	99890875	99890875	-	0.159449	0.975425	-7.13523
15	99890885	99890885	-	0.361652	0.990435	-4.11781
15	99890937	99890937	-	0.566227	0.996744	-2.92832
15	99890971	99890971	-	0.372795	0.992336	4.31724
15	99891039	99891039	-	0.212856	0.975739	-9.74026
15	99891084	99891084	-	0.718807	0.996744	-1.65215
15	99891177	99891177	-	0.211775	0.975739	4.3608
15	99941135	99941135	-	0.196816	0.975425	6.32479
15	99941549	99941549	-	0.4863	0.996744	-4.50871
15	99972520	99972520	-	0.966319	0.996744	0.0588697
15	99973785	99973785	-	0.358898	0.989986	1.59355
15	99973809	99973809	-	0.836028	0.996744	-0.289999
15	99973821	99973821	-	0.865902	0.996744	0.214775
15	99973835	99973835	-	0.0561062	0.942743	1.2
15	99973842	99973842	-	0.884117	0.996744	-0.156695
15	99973846	99973846	-	0.674237	0.996744	0.498591
15	99973911	99973911	-	0.306169	0.984542	-0.852155
15	99973921	99973921	-	0.812095	0.996744	-0.280337
15	99974005	99974005	-	0.939182	0.996744	-0.0546344
15	99974083	99974083	-	0.694085	0.996744	0.571726
15	100039449	100039449	-	0.753613	0.996744	0.806452
15	100039580	100039580	-	0.954805	0.996744	-0.105263
15	100039602	100039602	-	0.665241	0.996744	-0.463653
15	100039649	100039649	-	0.3975	0.995436	-1.33031
15	100039655	100039655	-	0.241343	0.983563	-1.69855
15	100039684	100039684	-	0.285131	0.984542	-1.82595
15	100039686	100039686	-	0.527984	0.996744	-0.814534
15	100039697	100039697	-	0.984125	0.996744	0.0327368
15	100039706	100039706	-	0.230804	0.980561	1.80314
15	100039829	100039829	-	0.736964	0.996744	0.864225
15	100039840	100039840	-	0.936299	0.996744	-0.189223
15	100039861	100039861	-	0.682792	0.996744	1.90608
15	100039919	100039919	-	0.268728	0.984542	4.91414
15	100039943	100039943	-	0.28897	0.984542	2.38822
15	100040378	100040378	-	0.555869	0.996744	2.99811
15	100040427	100040427	-	0.22045	0.977808	4.96788
15	100040604	100040604	-	0.436346	0.996744	-2.77481
15	100040627	100040627	-	0.963098	0.996744	0.224114
15	100040739	100040739	-	0.430263	0.996744	2.41071
15	100040894	100040894	-	0.861664	0.996744	-0.893422
15	100040955	100040955	-	0.534197	0.996744	3.83263
15	100040984	100040984	-	0.690212	0.996744	-2.11268
15	100040995	100040995	-	0.528493	0.996744	-3.35145
15	100041016	100041016	-	0.964427	0.996744	-0.248227
15	100041048	100041048	-	0.49386	0.996744	3.66701
15	100041104	100041104	-	0.590535	0.996744	2.68933
15	100041304	100041304	-	0.697494	0.996744	-2.83217
15	100041375	100041375	-	0.463761	0.996744	3.56394
15	100041466	100041466	-	0.656091	0.996744	2.26935
15	100041473	100041473	-	0.953689	0.996744	-0.339685
15	100041658	100041658	-	0.859521	0.996744	0.474547
15	100041734	100041734	-	0.0169492	0.942743	-13.1884
15	100041766	100041766	-	0.839379	0.996744	1.02857
15	100041791	100041791	-	0.617486	0.996744	2.47821
15	100041803	100041803	-	0.221101	0.978045	-5.10829
15	100059861	100059861	-	0.773603	0.996744	1.23985
15	100059938	100059938	-	0.577408	0.996744	-2.47705
15	100063378	100063378	-	0.807277	0.996744	-0.867689
15	100078791	100078791	-	0.761382	0.996744	1.13132
15	100081300	100081300	-	0.736309	0.996744	0.630468
15	100084905	100084905	-	0.819422	0.996744	0.958936
15	100084919	100084919	-	0.473538	0.996744	4.36312
15	100089609	100089609	-	0.728977	0.996744	1.76232
15	100089707	100089707	-	0.108406	0.975425	4.58186
15	100091747	100091747	-	0.168475	0.975425	-6.5916
15	100091949	100091949	-	0.745469	0.996744	-1.30207
15	100091965	100091965	-	0.777502	0.996744	-1.66999
15	100092032	100092032	-	0.369675	0.992026	-4.36042
15	100092051	100092051	-	0.351034	0.988308	-5.60064
15	100092067	100092067	-	0.16366	0.975425	8.58417
15	100113404	100113404	-	0.938407	0.996744	-0.369791
15	100113514	100113514	-	0.156779	0.975425	-5.80231
15	100113578	100113578	-	0.018885	0.942743	-15.2308
15	100113939	100113939	-	0.0651283	0.942743	11.2185
15	100126733	100126733	-	0.0676135	0.942743	3.31594
15	100126757	100126757	-	0.258347	0.984542	0.680272
15	100126782	100126782	-	0.134613	0.975425	1.21212
15	100126821	100126821	-	0.551007	0.996744	-0.964921
15	100126855	100126855	-	0.516077	0.996744	-0.908136
15	100126919	100126919	-	0.0445406	0.942743	2.18978
15	100126937	100126937	-	0.760885	0.996744	0.61618
15	100126954	100126954	-	0.0809318	0.94399	-1.86916
15	100126959	100126959	-	0.0122106	0.942743	-3.77358
15	100127133	100127133	-	0.502496	0.996744	-3.92962
15	100153188	100153188	-	0.573853	0.996744	-1.93796
15	100153249	100153249	-	0.520989	0.996744	2.34638
15	100165338	100165338	-	0.610668	0.996744	-1.92308
15	100165351	100165351	-	0.405082	0.996192	4.07452
15	100165422	100165422	-	0.613413	0.996744	-0.95966
15	100165435	100165435	-	0.0564585	0.942743	-5.74351
15	100165506	100165506	-	0.050302	0.942743	-3.99486
15	100165519	100165519	-	0.624987	0.996744	-1.45074
15	100165590	100165590	-	0.0728503	0.942743	-3.45792
15	100165603	100165603	-	0.809283	0.996744	-0.649573
15	100165674	100165674	-	0.927043	0.996744	0.130036
15	100165758	100165758	-	0.391188	0.994621	-1.43372
15	100165842	100165842	-	0.0813342	0.94399	-3.54647
15	100165855	100165855	-	0.110225	0.975425	-5.91713
15	100219567	100219567	-	0.117803	0.975425	11.4099
15	100227251	100227251	-	0.406949	0.996323	-1.15255
15	100227287	100227287	-	0.922267	0.996744	0.170833
15	100227318	100227318	-	0.0695042	0.942743	1.6129
15	100227339	100227339	-	0.348553	0.987877	1.37411
15	100229721	100229721	-	0.706478	0.996744	-1.16645
15	100229731	100229731	-	0.638315	0.996744	-1.70583
15	100237593	100237593	-	0.706523	0.996744	-1.62207
15	100237607	100237607	-	0.866386	0.996744	0.837976
15	100237753	100237753	-	0.43216	0.996744	3.60412
15	100237759	100237759	-	0.376556	0.992431	-5.47871
15	100241888	100241888	-	0.274944	0.984542	-4.34212
15	100241956	100241956	-	0.461217	0.996744	-2.90785
15	100241970	100241970	-	0.460928	0.996744	-2.14446
15	100249209	100249209	-	0.470486	0.996744	-1.87166
15	100249454	100249454	-	0.747281	0.996744	-0.913547
15	100249458	100249458	-	0.628366	0.996744	1.35802
15	100250216	100250216	-	0.418216	0.996744	-2.46805
15	100250248	100250248	-	0.905622	0.996744	0.307951
15	100261580	100261580	-	0.360824	0.99013	-4.55132
15	100261791	100261791	-	0.687111	0.996744	1.36724
15	100261838	100261838	-	0.604904	0.996744	-1.001
15	100261880	100261880	-	0.78536	0.996744	-0.812547
15	100272394	100272394	+	0.977985	0.996744	0.0509684
15	100272395	100272395	-	0.717431	0.996744	-0.853494
15	100272399	100272399	+	0.892916	0.996744	0.197864
15	100272400	100272400	-	0.687594	0.996744	0.950877
15	100272429	100272429	+	0.148972	0.975425	-3.41615
15	100272430	100272430	-	0.663738	0.996744	1.08516
15	100272437	100272437	+	0.475302	0.996744	-1.95799
15	100272438	100272438	-	0.734102	0.996744	0.896634
15	100272467	100272467	+	0.843381	0.996744	-1.04582
15	100272468	100272468	-	0.677168	0.996744	-1.62562
15	100272473	100272473	+	0.470743	0.996744	3.59684
15	100272474	100272474	-	0.181952	0.975425	-5.70297
15	100276107	100276107	-	0.91252	0.996744	-0.485981
15	100276356	100276356	-	0.669333	0.996744	-1.8258
15	100276383	100276383	-	0.543972	0.996744	-2.09605
15	100276409	100276409	-	0.79091	0.996744	-0.888889
15	100277664	100277664	-	0.783064	0.996744	-1.83983
15	100277685	100277685	-	0.727521	0.996744	2.42131
15	100277724	100277724	-	0.535165	0.996744	-1.9546
15	100292519	100292519	-	0.156261	0.975425	-7.97386
15	100292545	100292545	-	0.640776	0.996744	-2.60431
15	100292585	100292585	-	0.612211	0.996744	2.85714
15	100292615	100292615	-	0.500338	0.996744	-2.64045
15	100292632	100292632	-	0.698031	0.996744	1.30786
15	100292685	100292685	-	0.918604	0.996744	-0.469484
15	100303601	100303601	-	0.861623	0.996744	0.715447
15	100303686	100303686	-	0.770609	0.996744	1.21365
15	100303789	100303789	-	0.54941	0.996744	4.16822
15	100303807	100303807	-	0.799277	0.996744	-1.52842
15	100307672	100307672	-	0.27225	0.984542	4.16604
15	100307715	100307715	-	0.18141	0.975425	-6.09756
15	100307724	100307724	-	0.704336	0.996744	1.94805
15	100307874	100307874	-	0.837829	0.996744	0.243145
15	100307880	100307880	-	0.727249	0.996744	0.865727
15	100308041	100308041	-	0.976318	0.996744	-0.123189
15	100318279	100318279	-	0.281322	0.984542	2.466
15	100318358	100318358	-	0.779353	0.996744	-0.3404
15	100319376	100319376	-	0.648047	0.996744	1.40861
15	100319395	100319395	-	0.277871	0.984542	-6.15905
15	100319491	100319491	-	0.454905	0.996744	-3.99219
15	100321102	100321102	-	0.779404	0.996744	-2.35121
15	100321126	100321126	-	0.0384416	0.942743	10.9741
15	100321393	100321393	-	0.131508	0.975425	-10.3623
15	100321454	100321454	-	0.696918	0.996744	-1.21935
15	100321469	100321469	-	0.755916	0.996744	1.59533
15	100321508	100321508	-	0.904193	0.996744	-0.577923
15	100321539	100321539	-	0.579082	0.996744	-3.54167
15	100324146	100324146	-	0.883254	0.996744	-0.808824
15	100324150	100324150	-	0.0476069	0.942743	11.3049
15	100324188	100324188	-	0.243287	0.984318	-6.82549
15	100324530	100324530	-	0.759318	0.996744	0.933475
15	100324559	100324559	-	0.367723	0.991792	3.44374
15	100324588	100324588	-	0.530443	0.996744	1.13681
15	100324600	100324600	-	0.863401	0.996744	-0.649463
15	100331784	100331784	-	0.656579	0.996744	1.42444
15	100332086	100332086	-	0.202321	0.975425	6.34921
15	100332135	100332135	-	0.704563	0.996744	-1.03331
15	100332173	100332173	-	0.34347	0.987108	4.23392
15	100337820	100337820	-	0.661344	0.996744	2.36569
15	100338022	100338022	-	0.642786	0.996744	1.24031
15	100338028	100338028	-	0.605326	0.996744	1.98692
15	100338039	100338039	-	0.907302	0.996744	-0.217687
15	100338164	100338164	-	0.358127	0.98992	3.32814
15	100375410	100375410	-	0.934066	0.996744	-0.363156
15	100375417	100375417	-	0.470138	0.996744	-1.97499
15	100377903	100377903	-	0.275783	0.984542	4.05071
15	100377941	100377941	-	0.436928	0.996744	3.4216
15	100383538	100383538	-	0.257673	0.984542	-5.86381
15	100383541	100383541	-	0.447151	0.996744	-4.0921
15	100383584	100383584	-	0.761166	0.996744	1.34101
15	100383595	100383595	-	0.6665	0.996744	-1.46069
15	100383648	100383648	-	0.493081	0.996744	-3.42081
15	100383692	100383692	-	0.258097	0.984542	-3.98918
15	100383766	100383766	-	0.129177	0.975425	7.4365
15	100383815	100383815	-	0.0692175	0.942743	-6.50624
15	100383819	100383819	-	0.644539	0.996744	-1.84938
15	100383881	100383881	-	0.930213	0.996744	0.393128
15	100383921	100383921	-	0.389515	0.994406	3.62116
15	100383931	100383931	-	0.0495274	0.942743	-6.02594
15	100383952	100383952	-	0.218901	0.977288	-5.32178
15	100384035	100384035	-	0.155706	0.975425	-7.47562
15	100391175	100391175	-	0.00481074	0.942743	18.7142
15	100391412	100391412	-	0.814756	0.996744	-1.34772
15	100391921	100391921	-	0.157718	0.975425	-4.54446
15	100391923	100391923	-	0.749713	0.996744	1.1466
15	100391935	100391935	-	0.194044	0.975425	-5.12569
15	100392013	100392013	-	0.0748818	0.942743	-6.08958
15	100392019	100392019	-	0.222991	0.978351	4.86078
15	100403223	100403223	-	0.74153	0.996744	-1.33797
15	100403229	100403229	-	0.765803	0.996744	-1.42146
15	100403263	100403263	-	0.582204	0.996744	1.33881
15	100403265	100403265	-	0.640042	0.996744	-1.07054
15	100403277	100403277	-	0.91076	0.996744	0.583208
15	100403303	100403303	-	0.772653	0.996744	-0.585182
15	100403324	100403324	-	0.749888	0.996744	1.46234
15	100403356	100403356	-	0.0251275	0.942743	-11.9249
15	100406168	100406168	-	0.694321	0.996744	-1.28761
15	100406306	100406306	-	0.503375	0.996744	-2.53303
15	100406380	100406380	-	0.725278	0.996744	2.0175
15	100410951	100410951	-	0.812726	0.996744	1.11794
15	100410970	100410970	-	0.879593	0.996744	-0.640114
15	100411202	100411202	-	0.384738	0.993829	-2.05031
15	100411230	100411230	-	0.834977	0.996744	-0.447958
15	100411243	100411243	-	0.849858	0.996744	-0.519681
15	100411256	100411256	-	0.496006	0.996744	1.27887
15	100411282	100411282	-	0.523333	0.996744	-1.72554
15	100411295	100411295	-	0.426301	0.996744	-3.13125
15	100417573	100417573	-	0.220298	0.97775	-7.97678
15	100417592	100417592	-	0.343427	0.987108	-5.86446
15	100417617	100417617	-	0.643836	0.996744	-1.18754
15	100417636	100417636	-	0.777852	0.996744	-1.41551
15	100417648	100417648	-	0.906465	0.996744	-0.618518
15	100417682	100417682	-	0.596526	0.996744	-4.71014
15	100419403	100419403	-	0.658393	0.996744	-2.04082
15	100419584	100419584	-	0.307644	0.984542	5.75163
15	100419660	100419660	-	0.374482	0.992336	-1.34152
15	100420488	100420488	-	0.633527	0.996744	-1.47059
15	100420558	100420558	-	0.0285686	0.942743	-9.98611
15	100420660	100420660	-	0.50049	0.996744	2.3569
15	100420811	100420811	-	0.0901214	0.951941	-8.86921
15	100420817	100420817	-	0.527701	0.996744	2.5946
15	100421137	100421137	-	0.0947955	0.956918	-5.30465
15	100421213	100421213	-	0.368839	0.991972	-4.06883
15	100421378	100421378	-	0.150578	0.975425	-3.26707
15	100421425	100421425	-	0.672298	0.996744	0.622422
15	100421466	100421466	-	0.106512	0.974033	1.62602
15	100421628	100421628	-	0.192044	0.975425	-2.16749
15	100422268	100422268	-	0.0048615	0.942743	-6.04938
15	100422279	100422279	-	0.738102	0.996744	0.772813
15	100422332	100422332	-	0.752729	0.996744	-0.816993
15	100422353	100422353	-	0.189673	0.975425	-0.641026
15	100422375	100422375	-	0.110529	0.975425	-3.92505
15	100422426	100422426	-	0.88437	0.996744	-0.150756
15	100422488	100422488	-	0.203039	0.975425	-1.33333
15	100423243	100423243	-	0.381224	0.993385	-1.32384
15	100423246	100423246	-	0.770866	0.996744	-0.318396
15	100423273	100423273	-	0.461725	0.996744	0.91119
15	100423311	100423311	-	0.0766287	0.942753	-1.14286
15	100423336	100423336	-	0.107587	0.97514	-1.70806
15	100423366	100423366	-	0.0276779	0.942743	-1.74419
15	100423383	100423383	-	0.0678663	0.942743	-1.27389
15	100423394	100423394	-	0.0511186	0.942743	-2.86291
15	100423432	100423432	-	0.469823	0.996744	-0.979475
15	100433393	100433393	-	0.0311726	0.942743	-10.3602
15	100433397	100433397	-	0.291425	0.984542	-6.97044
15	100433520	100433520	-	0.617211	0.996744	-2.18255
15	100444275	100444275	-	0.480559	0.996744	3.38242
15	100444288	100444288	-	0.392022	0.994776	-4.34055
15	100444307	100444307	-	0.899074	0.996744	0.789266
15	100444314	100444314	-	0.202569	0.975425	9.60736
15	100444319	100444319	-	0.229246	0.980147	6.42492
15	100444387	100444387	-	0.0410866	0.942743	-7.85047
15	100444445	100444445	-	0.0706159	0.942743	-11.5848
15	100444470	100444470	-	0.966447	0.996744	0.172846
15	100444480	100444480	-	0.595806	0.996744	-3.39445
15	100457523	100457523	-	0.377993	0.992735	-1.03182
15	100457541	100457541	-	0.550232	0.996744	0.808016
15	100457567	100457567	-	0.927911	0.996744	-0.245442
15	100457571	100457571	-	0.480126	0.996744	-1.06042
15	100457578	100457578	-	0.0213831	0.942743	-2.4
15	100457605	100457605	-	0.932966	0.996744	-0.187617
15	100457630	100457630	-	0.295051	0.984542	0.632911
15	100457685	100457685	-	0.0555599	0.942743	-1.65289
15	100457688	100457688	-	0.639262	0.996744	0.933965
15	100457733	100457733	-	0.680524	0.996744	1.68905
15	100457735	100457735	-	0.464409	0.996744	3.3461
15	100457812	100457812	-	0.00484739	0.942743	14.8143
15	100461686	100461686	-	0.648869	0.996744	-3.03321
15	100461927	100461927	-	0.105689	0.972749	3.83083
15	100461935	100461935	-	0.745964	0.996744	-1.2386
15	100461943	100461943	-	0.535553	0.996744	-3.57657
15	100461983	100461983	-	0.217784	0.976909	-5.7554
15	100462080	100462080	-	0.423455	0.996744	-6.06371
15	100462105	100462105	-	0.515603	0.996744	3.91632
15	100462143	100462143	-	0.338168	0.985995	-6.23994
15	100466891	100466891	-	0.981904	0.996744	0.10168
15	100466971	100466971	-	0.668486	0.996744	1.52381
15	100468356	100468356	-	0.400659	0.995812	3.08173
15	100468373	100468373	-	0.638697	0.996744	1.14362
15	100468411	100468411	-	0.81798	0.996744	-0.827068
15	100468460	100468460	-	0.952316	0.996744	-0.110314
15	100468505	100468505	-	0.350034	0.988308	-2.60933
15	100468518	100468518	-	0.460916	0.996744	-1.25842
15	100468527	100468527	-	0.721348	0.996744	-0.603593
15	100468531	100468531	-	0.951737	0.996744	-0.143472
15	100469369	100469369	-	0.492708	0.996744	1.50158
15	100469373	100469373	-	0.150161	0.975425	-1.21951
15	100469377	100469377	-	0.183711	0.975425	1.2987
15	100469393	100469393	-	0.343581	0.987108	1.71375
15	100469400	100469400	-	0.0393467	0.942743	2.71739
15	100469410	100469410	-	0.294189	0.984542	2.20139
15	100469420	100469420	-	0.815188	0.996744	-0.469388
15	100469493	100469493	-	0.660732	0.996744	-0.686574
15	100469504	100469504	-	0.0112023	0.942743	-3.96825
15	100469508	100469508	-	0.850241	0.996744	0.23595
15	100469515	100469515	-	0.0653597	0.942743	2.60687
15	100469596	100469596	-	0.414226	0.996722	-1.38216
15	100469609	100469609	-	0.827122	0.996744	-0.29614
15	100469620	100469620	-	0.0839575	0.94616	1.20968
15	100469632	100469632	-	0.0115935	0.942743	3.92817
15	100469637	100469637	-	0.713402	0.996744	0.632206
15	100469656	100469656	-	0.530631	0.996744	1.84077
15	100469678	100469678	-	0.375075	0.992359	-2.81479
15	100469709	100469709	-	0.801345	0.996744	0.945821
15	100469715	100469715	-	0.821866	0.996744	-0.891496
15	100469719	100469719	-	0.557688	0.996744	0.914268
15	100469740	100469740	-	0.0342208	0.942743	5.52814
15	100469760	100469760	-	0.388357	0.994251	-4.25725
15	100469767	100469767	-	0.381053	0.993328	-3.38327
15	100469772	100469772	-	0.0912075	0.953096	-7.35907
15	100469780	100469780	-	0.280686	0.984542	-3.58567
15	100469792	100469792	-	0.0906342	0.95287	-5.15126
15	100469804	100469804	-	0.803086	0.996744	-1.48148
15	100469843	100469843	-	0.168446	0.975425	7.55976
15	100469861	100469861	-	0.546456	0.996744	2.72904
15	100469877	100469877	-	0.975844	0.996744	0.189394
15	100469909	100469909	-	0.36882	0.991972	4.26393
15	100469915	100469915	-	0.353866	0.988873	5.21694
15	100469923	100469923	-	0.639249	0.996744	3.45802
15	100469950	100469950	-	0.804948	0.996744	-1.19048
15	100470180	100470180	-	0.908049	0.996744	-0.592495
15	100470189	100470189	-	0.690155	0.996744	1.92431
15	100470226	100470226	-	0.854662	0.996744	0.936237
15	100470234	100470234	-	0.285602	0.984542	-4.61659
15	100470241	100470241	-	0.271539	0.984542	-6.45963
15	100470252	100470252	-	0.315169	0.984542	5.42948
15	100474048	100474048	-	0.259721	0.984542	5.12903
15	100477984	100477984	-	0.857362	0.996744	-0.81391
15	100479074	100479074	-	0.242699	0.98404	6.19138
15	100479096	100479096	-	0.137797	0.975425	-10.2002
15	100479227	100479227	-	0.92564	0.996744	0.218312
15	100479342	100479342	-	0.0381156	0.942743	-4.95924
15	100479348	100479348	-	0.296885	0.984542	2.78291
15	100479369	100479369	-	0.776946	0.996744	-1.0374
15	100479383	100479383	-	0.198382	0.975425	-6.41903
15	100493850	100493850	-	0.881194	0.996744	0.634921
15	100493867	100493867	-	0.168185	0.975425	5.18745
15	100493890	100493890	-	0.029426	0.942743	-7.14027
15	100493935	100493935	-	0.605363	0.996744	-1.24098
15	100493959	100493959	-	0.818761	0.996744	0.720269
15	100493969	100493969	-	0.249285	0.984542	-2.58037
15	100493982	100493982	-	0.322407	0.984647	-4.86111
15	100494002	100494002	-	0.56582	0.996744	-3.03419
15	100494074	100494074	-	0.915324	0.996744	-0.596197
15	100494438	100494438	-	0.418423	0.996744	2.19708
15	100494444	100494444	-	0.293951	0.984542	2.03704
15	100494458	100494458	-	0.0615505	0.942743	-4.5426
15	100494513	100494513	-	0.698777	0.996744	0.527671
15	100494535	100494535	-	0.427009	0.996744	-1.06473
15	100494585	100494585	-	0.171672	0.975425	-1.78819
15	100494601	100494601	-	0.259243	0.984542	1.5428
15	100494622	100494622	-	0.141255	0.975425	0.985222
15	100494634	100494634	-	0.492974	0.996744	1.01839
15	100494783	100494783	-	0.0544657	0.942743	-3.06306
15	100494793	100494793	-	0.154819	0.975425	-0.990099
15	100494800	100494800	-	0.313977	0.984542	-1.39908
15	100494811	100494811	-	0.475281	0.996744	1.63413
15	100495545	100495545	-	0.634594	0.996744	-1.59542
15	100527892	100527892	-	0.42466	0.996744	-2.61279
15	100527936	100527936	-	0.123379	0.975425	8.51462
15	100550982	100550982	-	0.321846	0.984616	4.25375
15	100551012	100551012	-	0.714799	0.996744	-1.53548
15	100551050	100551050	-	0.928853	0.996744	0.179937
15	100552263	100552263	-	0.159762	0.975425	-1.07527
15	100552269	100552269	-	0.338149	0.985995	0.617284
15	100552335	100552335	-	0.857914	0.996744	-0.306712
15	100552337	100552337	-	0.6728	0.996744	0.722516
15	100605061	100605061	-	0.837103	0.996744	-0.53701
15	100605122	100605122	-	0.146714	0.975425	3.56865
15	100605128	100605128	-	0.579555	0.996744	1.68831
15	100605138	100605138	-	0.527642	0.996744	-2.25094
15	100605141	100605141	-	0.868906	0.996744	-0.502364
15	100605152	100605152	-	0.44771	0.996744	-1.61833
15	100614291	100614291	-	0.546	0.996744	-3.81749
15	100614306	100614306	-	0.599692	0.996744	-3.23149
15	100614411	100614411	-	0.170336	0.975425	7.58148
15	100614461	100614461	-	0.162385	0.975425	2.72046
15	100614469	100614469	-	0.504173	0.996744	-1.52196
15	100614488	100614488	-	0.0238243	0.942743	5.01334
15	100614493	100614493	-	0.733826	0.996744	1.12774
15	100614535	100614535	-	0.732113	0.996744	-1.01816
15	100614541	100614541	-	0.351358	0.988308	-2.61082
15	100614545	100614545	-	0.693011	0.996744	0.76184
15	100614558	100614558	-	0.757552	0.996744	-0.704262
15	100614606	100614606	-	0.718128	0.996744	0.448718
15	100614615	100614615	-	0.195218	0.975425	-0.833333
15	100614635	100614635	-	0.272642	0.984542	1.77181
15	100614638	100614638	-	0.310354	0.984542	0.684932
15	100614642	100614642	-	0.69093	0.996744	0.531258
15	100614669	100614669	-	0.8687	0.996744	-0.186393
15	100627351	100627351	-	0.563757	0.996744	-3.50036
15	100627367	100627367	-	0.779589	0.996744	0.428491
15	100627375	100627375	-	0.709287	0.996744	0.809717
15	100633052	100633052	-	0.460245	0.996744	-3.81437
15	100633065	100633065	-	0.300361	0.984542	-5.40143
15	100633078	100633078	-	0.186796	0.975425	6.03593
15	100633129	100633129	-	0.190147	0.975425	-7.31983
15	100635337	100635337	-	0.0206032	0.942743	8.95033
15	100635383	100635383	-	0.134393	0.975425	-7.84402
15	100635430	100635430	-	0.513194	0.996744	-3.05333
15	100635445	100635445	-	0.641539	0.996744	2.54309
15	100635486	100635486	-	0.202803	0.975425	3.64248
15	100635808	100635808	-	0.89887	0.996744	0.877193
15	100635816	100635816	-	0.381216	0.993385	-6.18865
15	100635826	100635826	-	0.551217	0.996744	2.09524
15	100635928	100635928	-	0.829074	0.996744	1.1975
15	100635948	100635948	-	0.243675	0.984526	5.61661
15	100635973	100635973	-	0.635842	0.996744	-2.86947
15	100637386	100637386	-	0.309508	0.984542	0.694444
15	100638123	100638123	-	0.745718	0.996744	2.0979
15	100638171	100638171	-	0.188678	0.975425	-6.96286
15	100638251	100638251	-	0.297843	0.984542	-4.15792
15	100638293	100638293	-	0.778563	0.996744	-1.43168
15	100638350	100638350	-	0.544742	0.996744	3.25874
15	100638419	100638419	-	0.94909	0.996744	0.224172
15	100638443	100638443	-	0.948959	0.996744	-0.197472
15	100648981	100648981	-	0.585154	0.996744	2.97876
15	100649012	100649012	-	0.837914	0.996744	-0.816869
15	100649019	100649019	-	0.578605	0.996744	2.47547
15	100649044	100649044	-	0.881936	0.996744	-0.757576
15	100649062	100649062	-	0.988281	0.996744	0.0416667
15	100649068	100649068	-	0.0163479	0.942743	-8.07018
15	100649074	100649074	-	0.457963	0.996744	2.53649
15	100649529	100649529	-	0.714221	0.996744	1.94684
15	100649596	100649596	-	0.525308	0.996744	3.29697
15	100649603	100649603	-	0.341141	0.986439	-5.49605
15	100655463	100655463	-	0.132894	0.975425	-5.20865
15	100655473	100655473	-	0.542639	0.996744	-2.35334
15	100655566	100655566	-	0.59858	0.996744	-2.03178
15	100655596	100655596	-	0.76327	0.996744	-1.53437
15	100655625	100655625	-	0.300062	0.984542	-3.60197
15	100655654	100655654	-	0.252106	0.984542	3.09285
15	100655684	100655684	-	0.30482	0.984542	-3.67574
15	100655713	100655713	-	0.186872	0.975425	-4.55665
15	100655743	100655743	-	0.710596	0.996744	1.48272
15	100666153	100666153	-	0.70452	0.996744	-1.4697
15	100666209	100666209	-	0.886492	0.996744	0.745712
15	100666235	100666235	-	0.327677	0.984922	-5.39721
15	100666490	100666490	-	0.701852	0.996744	-2.2693
15	100666535	100666535	-	0.900555	0.996744	-0.643955
15	100666626	100666626	-	0.616128	0.996744	-2.67241
15	100666882	100666882	-	0.747485	0.996744	-2.27142
15	100667271	100667271	-	0.857338	0.996744	-1.37533
15	100674087	100674087	-	0.228255	0.979865	6.70677
15	100674109	100674109	-	0.582398	0.996744	-2.74896
15	100674172	100674172	-	0.18875	0.975425	5.54186
15	100674183	100674183	-	0.161519	0.975425	-6.13672
15	100674357	100674357	-	0.325432	0.984889	-4.87013
15	100679062	100679062	-	0.805265	0.996744	-0.959655
15	100679099	100679099	-	0.846805	0.996744	-0.742337
15	100679112	100679112	-	0.745797	0.996744	-1.31627
15	100679120	100679120	-	0.659121	0.996744	2.29951
15	100679144	100679144	-	0.384069	0.993739	-3.42466
15	100679154	100679154	-	0.535602	0.996744	-1.88655
15	100679156	100679156	-	0.867355	0.996744	-0.725338
15	100679256	100679256	-	0.00702159	0.942743	12.4158
15	100679281	100679281	-	0.646204	0.996744	2.82805
15	100679283	100679283	-	0.617838	0.996744	-3.45956
15	100679405	100679405	-	0.51381	0.996744	-2.09832
15	100679605	100679605	-	0.829566	0.996744	-1.169
15	100679644	100679644	-	0.00301985	0.940509	-13.5155
15	100679660	100679660	-	0.495453	0.996744	-3.19186
15	100679678	100679678	-	0.301847	0.984542	3.78161
15	100679719	100679719	-	0.51462	0.996744	-2.28974
15	100679778	100679778	-	0.562569	0.996744	2.3467
15	100679854	100679854	-	0.571326	0.996744	3.18258
15	100685590	100685590	-	0.67243	0.996744	-2.38753
15	100686003	100686003	-	0.326261	0.984905	5.75946
15	100686011	100686011	-	0.365885	0.991364	5.68316
15	100686052	100686052	-	0.352845	0.988684	4.87247
15	100686065	100686065	-	0.430687	0.996744	-2.33347
15	100708845	100708845	-	0.134396	0.975425	-6.35485
15	100708901	100708901	-	0.923645	0.996744	0.534277
15	100708944	100708944	-	0.128152	0.975425	-8.67216
15	100708973	100708973	-	0.791223	0.996744	0.897436
15	100720120	100720120	-	0.287676	0.984542	-4.53314
15	100720122	100720122	-	0.271528	0.984542	-4.29583
15	100720180	100720180	-	0.789169	0.996744	-1.32937
15	100720184	100720184	-	0.312745	0.984542	5.80983
15	100720248	100720248	-	0.877055	0.996744	0.860465
15	100720299	100720299	-	0.248444	0.984542	-5.29915
15	100720312	100720312	-	0.365586	0.991364	3.74805
15	100720319	100720319	-	0.382044	0.993512	2.74491
15	100720352	100720352	-	0.897602	0.996744	0.596455
15	100720391	100720391	-	0.884959	0.996744	0.994326
15	100723492	100723492	-	0.0548608	0.942743	-12.9221
15	100723533	100723533	-	0.262341	0.984542	-7.21619
15	100723544	100723544	-	0.4679	0.996744	-4.75239
15	100723551	100723551	-	0.425054	0.996744	-4.90074
15	100723563	100723563	-	0.56405	0.996744	-3.5228
15	100723569	100723569	-	0.0879186	0.950581	-10.3632
15	100723586	100723586	-	0.724736	0.996744	-1.86861
15	100723607	100723607	-	0.238434	0.982837	-3.76577
15	100723645	100723645	-	0.672976	0.996744	-1.46183
15	100723657	100723657	-	0.665318	0.996744	1.22875
15	100723674	100723674	-	0.45661	0.996744	-3.27984
15	100723686	100723686	-	0.284318	0.984542	-4.02713
15	100723766	100723766	-	0.12742	0.975425	7.0526
15	100723780	100723780	-	0.663345	0.996744	-2.00169
15	100723830	100723830	-	0.811932	0.996744	-1.32957
15	100731238	100731238	-	0.282075	0.984542	-6.87488
15	100731440	100731440	-	0.070488	0.942743	7.63796
15	100731508	100731508	-	0.194261	0.975425	-5.92796
15	100737907	100737907	-	0.213315	0.975739	7.14413
15	100747639	100747639	-	0.960178	0.996744	0.0712251
15	100747662	100747662	-	0.0204727	0.942743	-3.47902
15	100747693	100747693	-	0.0311225	0.942743	-1.84177
15	100747759	100747759	-	0.145356	0.975425	2.36144
15	100747767	100747767	-	0.000828915	0.855016	3.90071
15	100747819	100747819	-	0.815757	0.996744	-0.910931
15	100750261	100750261	-	0.46818	0.996744	3.5953
15	100750282	100750282	-	0.492731	0.996744	-3.62801
15	100750292	100750292	-	0.546834	0.996744	4.41434
15	100750303	100750303	-	0.319389	0.984595	4.37109
15	100750322	100750322	-	0.317069	0.984542	-4.29389
15	100750356	100750356	-	0.801638	0.996744	1.55325
15	100754350	100754350	-	0.667313	0.996744	1.00619
15	100754420	100754420	-	0.831408	0.996744	-1.08698
15	100755062	100755062	-	0.367293	0.991617	1.74116
15	100761026	100761026	-	0.170885	0.975425	-6.43647
15	100761109	100761109	-	0.456862	0.996744	-4.94034
15	100761153	100761153	-	0.0575897	0.942743	-6.73724
15	100761182	100761182	-	0.199814	0.975425	5.26489
15	100761192	100761192	-	0.832329	0.996744	0.805547
15	100761202	100761202	-	0.584991	0.996744	-2.58241
15	100761220	100761220	-	0.201612	0.975425	-3.01223
15	100761245	100761245	-	0.150519	0.975425	1.78151
15	100761306	100761306	-	0.14598	0.975425	-2.56389
15	100761350	100761350	-	0.770793	0.996744	1.10529
15	100761438	100761438	-	0.440883	0.996744	1.84941
15	100761475	100761475	-	0.353629	0.988793	-1.63874
15	100764473	100764473	-	0.889721	0.996744	-0.553279
15	100764485	100764485	-	0.667723	0.996744	1.03562
15	100768447	100768447	-	0.956733	0.996744	0.260372
15	100768481	100768481	-	0.599774	0.996744	-2.17827
15	100768490	100768490	-	0.854707	0.996744	-0.895665
15	100768492	100768492	-	0.534209	0.996744	2.81849
15	100768496	100768496	-	0.0404122	0.942743	-8.1334
15	100768532	100768532	-	0.443651	0.996744	2.90615
15	100768534	100768534	-	0.590641	0.996744	2.04234
15	100768538	100768538	-	0.878144	0.996744	-0.517124
15	100768574	100768574	-	0.286915	0.984542	-3.3696
15	100768576	100768576	-	0.129668	0.975425	-4.53335
15	100768580	100768580	-	0.0330884	0.942743	-6.0199
15	100768616	100768616	-	0.591841	0.996744	-1.38542
15	100768618	100768618	-	0.643979	0.996744	-0.98582
15	100768622	100768622	-	0.657147	0.996744	1.15741
15	100768660	100768660	-	0.899858	0.996744	-0.286036
15	100768664	100768664	-	0.281803	0.984542	-2.68226
15	100768700	100768700	-	0.76827	0.996744	0.641643
15	100768702	100768702	-	0.103977	0.969444	-4.2681
15	100768706	100768706	-	0.292324	0.984542	-3.33735
15	100768742	100768742	-	0.910413	0.996744	-0.404181
15	100768744	100768744	-	0.421216	0.996744	-1.8816
15	100768748	100768748	-	0.481176	0.996744	-1.95025
15	100768761	100768761	-	0.0678317	0.942743	4.21991
15	100768784	100768784	-	0.364637	0.991075	1.76121
15	100768786	100768786	-	0.647109	0.996744	1.11147
15	100768790	100768790	-	0.216023	0.976332	-4.2513
15	100768803	100768803	-	0.461055	0.996744	1.9659
15	100768830	100768830	-	0.73201	0.996744	-2.41525
15	100777099	100777099	-	0.880511	0.996744	0.298439
15	100777143	100777143	-	0.199188	0.975425	3.64469
15	100777170	100777170	-	0.351993	0.988391	1.73206
15	100777193	100777193	-	0.117522	0.975425	-3.35174
15	100777195	100777195	-	0.637529	0.996744	-1.56197
15	100777200	100777200	-	0.472523	0.996744	1.82609
15	100777205	100777205	-	0.527622	0.996744	1.3911
15	100777220	100777220	-	0.0859406	0.948059	3.59329
15	100777300	100777300	-	0.303623	0.984542	0.996506
15	100777329	100777329	-	0.573745	0.996744	0.81766
15	100777342	100777342	-	0.159828	0.975425	2.47158
15	100777374	100777374	-	0.509792	0.996744	-0.983803
15	100777382	100777382	-	0.111839	0.975425	1.89417
15	100777417	100777417	-	0.3993	0.995713	0.921178
15	100783287	100783287	-	0.68541	0.996744	-1.23354
15	100870370	100870370	-	0.74245	0.996744	0.70966
15	100870385	100870385	-	0.968354	0.996744	-0.0768197
15	100870399	100870399	-	0.937695	0.996744	0.194731
15	100870425	100870425	-	0.752775	0.996744	1.49965
15	100870462	100870462	-	0.987506	0.996744	0.0307811
15	100872039	100872039	-	0.735661	0.996744	0.388341
15	100872052	100872052	-	0.412343	0.996722	-0.91651
15	100872176	100872176	-	0.197702	0.975425	-2.06061
15	100872510	100872510	-	0.285301	0.984542	-7.29121
15	100872541	100872541	-	0.526249	0.996744	-4.20987
15	100872562	100872562	-	0.3213	0.984616	0.78125
15	100873195	100873195	-	0.755068	0.996744	0.543478
15	100873233	100873233	-	0.634956	0.996744	-0.962989
15	100873237	100873237	-	0.846387	0.996744	0.363636
15	100873246	100873246	-	0.654137	0.996744	1.03198
15	100873265	100873265	-	0.556986	0.996744	1.17555
15	100873411	100873411	-	0.75818	0.996744	-0.808081
15	100873422	100873422	-	0.0665043	0.942743	2.18978
15	100873468	100873468	-	0.790758	0.996744	-0.497645
15	100909246	100909246	-	0.0484266	0.942743	-8.37157
15	100909349	100909349	-	0.0413254	0.942743	-9.28313
15	100922393	100922393	-	0.644212	0.996744	-3.69423
15	100922398	100922398	-	0.293833	0.984542	-3.97821
15	100922417	100922417	-	0.210026	0.975425	-3.1104
15	100922431	100922431	-	0.158522	0.975425	-5.07094
15	100922436	100922436	-	0.241074	0.983462	-3.9831
15	100922444	100922444	-	0.14773	0.975425	-3.1202
15	100922458	100922458	-	0.816868	0.996744	0.929563
15	100922463	100922463	-	0.175223	0.975425	3.61345
15	100922471	100922471	-	0.575108	0.996744	1.14708
15	100938963	100938963	-	0.872585	0.996744	0.89509
15	100938969	100938969	-	0.762562	0.996744	-1.0433
15	100939071	100939071	-	0.233368	0.981156	-6.73641
15	100939123	100939123	-	0.508356	0.996744	3.22028
15	100952023	100952023	-	0.679666	0.996744	2.85348
15	100971572	100971572	-	0.961546	0.996744	0.284813
15	100971703	100971703	-	0.630864	0.996744	3.23232
15	100973046	100973046	-	0.569024	0.996744	-3.52635
15	100973100	100973100	-	0.105879	0.972885	8.08081
15	100973104	100973104	-	0.799997	0.996744	-1.57373
15	100973177	100973177	-	0.586341	0.996744	-2.63506
15	100974758	100974758	-	0.155003	0.975425	-6.80695
15	101011492	101011492	-	0.74826	0.996744	1.21477
15	101011533	101011533	-	0.566095	0.996744	1.9774
15	101011548	101011548	-	0.862242	0.996744	0.462728
15	101011609	101011609	-	0.599853	0.996744	2.03478
15	101011648	101011648	-	0.353629	0.988793	3.03819
15	101011687	101011687	-	0.47244	0.996744	-2.96097
15	101011752	101011752	-	0.728194	0.996744	1.94805
15	101039780	101039780	-	0.571265	0.996744	3.7395
15	101041350	101041350	-	0.86567	0.996744	-0.859151
15	101041359	101041359	-	0.16674	0.975425	6.03943
15	101041446	101041446	-	0.374614	0.992336	-3.07984
15	101041463	101041463	-	0.527147	0.996744	2.5213
15	101041523	101041523	-	0.945853	0.996744	-0.238095
15	101042602	101042602	-	0.773213	0.996744	-1.41722
15	101042640	101042640	-	0.790906	0.996744	-0.971098
15	101045602	101045602	-	0.641644	0.996744	-2.54682
15	101045650	101045650	-	0.897443	0.996744	-0.339806
15	101045676	101045676	-	0.289305	0.984542	5.95096
15	101048250	101048250	-	0.223132	0.978351	-6.25028
15	101048285	101048285	-	0.307018	0.984542	-3.4198
15	101048695	101048695	-	0.988477	0.996744	0.0754976
15	101048793	101048793	-	0.995001	0.996744	0.0217297
15	101055340	101055340	-	0.427703	0.996744	2.25045
15	101055448	101055448	-	0.144267	0.975425	-3.94896
15	101055828	101055828	-	0.261631	0.984542	-5.2285
15	101055975	101055975	-	0.138543	0.975425	-5.89833
15	101055977	101055977	-	0.448751	0.996744	3.46372
15	101056076	101056076	-	0.304693	0.984542	-6.21601
15	101056101	101056101	-	0.692823	0.996744	2.86946
15	101057227	101057227	-	0.359876	0.990013	-4.13899
15	101057256	101057256	-	0.0690326	0.942743	13.7863
15	101057287	101057287	-	0.519763	0.996744	-1.52913
15	101072944	101072944	-	0.0120193	0.942743	9.56873
15	101073150	101073150	-	0.925036	0.996744	0.577024
15	101079264	101079264	-	0.869834	0.996744	-1.51261
15	101079289	101079289	-	0.23211	0.981018	-7.98054
15	101079333	101079333	-	0.351301	0.988308	-4.87063
15	101079356	101079356	-	0.564697	0.996744	-3.69919
15	101079369	101079369	-	0.832489	0.996744	1.04466
15	101079382	101079382	-	0.384455	0.993791	4.34443
15	101079410	101079410	-	0.00178369	0.893226	18.1285
15	101094968	101094968	-	0.634012	0.996744	-2.02246
15	101095006	101095006	-	0.554927	0.996744	-3.78481
15	101098490	101098490	-	0.572817	0.996744	-4.59957
15	101105300	101105300	-	0.268187	0.984542	5.2421
15	101105715	101105715	-	0.798745	0.996744	0.378193
15	101105803	101105803	-	0.734577	0.996744	0.769498
15	101105883	101105883	-	0.29618	0.984542	0.840336
15	101139767	101139767	-	0.188259	0.975425	-7.68254
15	101140273	101140273	-	0.71102	0.996744	1.82278
15	101140300	101140300	-	0.763308	0.996744	1.69977
15	101140393	101140393	-	0.25066	0.984542	-5.05064
15	101140435	101140435	-	0.0950714	0.957122	-6.3529
15	101140511	101140511	-	0.744499	0.996744	-1.81318
15	101140807	101140807	-	0.457239	0.996744	-5.27051
15	101140825	101140825	-	0.897724	0.996744	-0.759797
15	101140886	101140886	-	0.00297313	0.938452	-13.5115
15	101140929	101140929	-	0.808483	0.996744	1.1723
15	101141496	101141496	-	0.242599	0.98404	2.30315
15	101141537	101141537	-	0.145154	0.975425	8.10427
15	101141560	101141560	-	0.572094	0.996744	3.68246
15	101143258	101143258	-	0.0549489	0.942743	-10.4768
15	101143275	101143275	-	0.623296	0.996744	-2.48788
15	101143352	101143352	-	0.0566522	0.942743	-11.6276
15	101143401	101143401	-	0.178136	0.975425	-9.27318
15	101143409	101143409	-	0.874235	0.996744	1.10902
15	101147332	101147332	-	0.634545	0.996744	3.99535
15	101147727	101147727	-	0.882288	0.996744	0.922619
15	101147796	101147796	-	0.176302	0.975425	-7.53795
15	101148597	101148597	-	0.405507	0.996192	-5.02222
15	101151098	101151098	-	0.211447	0.975739	7.40741
15	101164079	101164079	-	0.133559	0.975425	2.75245
15	101165758	101165758	-	0.391321	0.994626	-6.25524
15	101165791	101165791	-	0.707458	0.996744	-2.90533
15	101166321	101166321	-	0.933955	0.996744	0.372329
15	101170607	101170607	-	0.457198	0.996744	-3.08456
15	101170613	101170613	-	0.34133	0.986472	-2.30853
15	101170632	101170632	-	0.0133204	0.942743	-9.24387
15	101170694	101170694	-	0.845315	0.996744	-0.563741
15	101170701	101170701	-	0.292705	0.984542	-3.63478
15	101170748	101170748	-	0.71157	0.996744	0.891995
15	101170751	101170751	-	0.200715	0.975425	4.99516
15	101170794	101170794	-	0.48189	0.996744	2.16006
15	101171059	101171059	-	0.843308	0.996744	1.09661
15	101175395	101175395	-	0.818101	0.996744	-0.440155
15	101176036	101176036	-	0.0837517	0.945977	-3.86408
15	101176051	101176051	-	0.339321	0.986053	-1.88625
15	101176230	101176230	-	0.206107	0.975425	2.18182
15	101176293	101176293	-	0.313892	0.984542	-2.65907
15	101176396	101176396	-	0.970785	0.996744	0.0563603
15	101176463	101176463	-	0.979037	0.996744	0.0391236
15	101177152	101177152	-	0.16744	0.975425	-8.83838
15	101177200	101177200	-	0.759768	0.996744	1.68732
15	101177299	101177299	-	0.459581	0.996744	2.57931
15	101177319	101177319	-	0.713448	0.996744	-2.1659
15	101188117	101188117	-	0.474803	0.996744	-3.53535
15	101191434	101191434	-	0.967701	0.996744	-0.1665
15	101192712	101192712	-	0.813245	0.996744	-0.676289
15	101220714	101220714	-	0.835747	0.996744	-0.838574
15	101220780	101220780	-	0.995525	0.996744	0.0265816
15	101220929	101220929	-	0.292025	0.984542	-7.02333
15	101223907	101223907	-	0.293146	0.984542	-4.84634
15	101223952	101223952	-	0.824102	0.996744	-0.57783
15	101224015	101224015	-	0.720101	0.996744	-1.00884
15	101224021	101224021	-	0.669553	0.996744	-1.28557
15	101237125	101237125	-	0.424145	0.996744	1.29593
15	101241571	101241571	-	0.679431	0.996744	2.3773
15	101241603	101241603	-	0.148289	0.975425	8.33333
15	101267159	101267159	-	0.646485	0.996744	1.32417
15	101267163	101267163	-	0.122005	0.975425	2
15	101267203	101267203	-	0.868375	0.996744	-0.250545
15	101267224	101267224	-	0.445617	0.996744	1.5021
15	101282971	101282971	-	0.685705	0.996744	1.47679
15	101282988	101282988	-	0.569165	0.996744	-2.24084
15	101283124	101283124	-	0.111567	0.975425	-12.4815
15	101283128	101283128	-	0.516595	0.996744	-3.95229
15	101283291	101283291	-	0.728779	0.996744	0.549259
15	101283320	101283320	-	0.715069	0.996744	-0.867416
15	101283336	101283336	-	0.328689	0.985071	1.80256
15	101283456	101283456	-	0.0851153	0.947408	1.54639
15	101283461	101283461	-	0.321318	0.984616	0.49505
15	101283504	101283504	-	0.12984	0.975425	0.934579
15	101283527	101283527	-	0.726578	0.996744	0.293397
15	101283570	101283570	-	0.384637	0.993829	-2.33799
15	101283586	101283586	-	0.0557206	0.942743	-1.19048
15	101283601	101283601	-	0.368401	0.991949	-1.24409
15	101283603	101283603	-	0.444545	0.996744	-1.28683
15	101283609	101283609	-	0.835159	0.996744	0.384615
15	101283635	101283635	-	0.33098	0.985223	1.14251
15	101285418	101285418	-	0.40638	0.99628	-4.11952
15	101286279	101286279	-	0.828085	0.996744	-0.753648
15	101286297	101286297	-	0.500254	0.996744	-1.82891
15	101286314	101286314	-	0.920536	0.996744	-0.387597
15	101286357	101286357	-	0.689369	0.996744	-1.54652
15	101286444	101286444	-	0.0972769	0.960133	-6.33353
15	101286512	101286512	-	0.639082	0.996744	-2.24158
15	101286644	101286644	-	0.751483	0.996744	-2.45212
15	101286686	101286686	-	0.168116	0.975425	-7.95027
15	101287444	101287444	-	0.462921	0.996744	-3.13714
15	101287457	101287457	-	0.348978	0.987937	-5.22876
15	101287491	101287491	-	0.0295268	0.942743	12.3863
15	101287525	101287525	-	0.751041	0.996744	2.31602
15	101287762	101287762	-	0.517282	0.996744	1.95807
15	101287845	101287845	-	0.194394	0.975425	3.85826
15	101287853	101287853	-	0.450101	0.996744	1.56745
15	101315821	101315821	-	0.454191	0.996744	-2.57567
15	101315856	101315856	-	0.380285	0.993121	-2.06897
15	101315872	101315872	-	0.812058	0.996744	-0.755556
15	101315874	101315874	-	0.962072	0.996744	0.1221
15	101316590	101316590	-	0.152675	0.975425	-6.99391
15	101316598	101316598	-	0.525832	0.996744	3.11258
15	101316639	101316639	-	0.687558	0.996744	-1.93143
15	101316665	101316665	-	0.937334	0.996744	0.412176
15	101318390	101318390	-	0.866514	0.996744	-0.497016
15	101319852	101319852	-	0.217762	0.976909	-6.30805
15	101320463	101320463	-	0.752468	0.996744	1.83908
15	101320465	101320465	-	0.703024	0.996744	-3.1322
15	101327218	101327218	-	0.980034	0.996744	-0.19943
15	101327266	101327266	-	0.794101	0.996744	0.861261
15	101327318	101327318	-	0.990149	0.996744	-0.0275862
15	101327388	101327388	-	0.600854	0.996744	-1.91527
15	101327437	101327437	-	0.334407	0.985759	-2.10815
15	101337010	101337010	-	0.768573	0.996744	-1.81084
15	101337043	101337043	-	0.287193	0.984542	-6.06666
15	101337069	101337069	-	0.645137	0.996744	-2.98615
15	101362491	101362491	-	0.584099	0.996744	3.88889
15	101369552	101369552	-	0.825762	0.996744	-1.39726
15	101369664	101369664	-	0.474647	0.996744	-5.01909
15	101369675	101369675	-	0.38966	0.994416	-4.66667
15	101404061	101404061	-	0.746837	0.996744	2.04577
15	101404082	101404082	-	0.763004	0.996744	1.26061
15	101404095	101404095	-	0.160471	0.975425	3.89025
15	101404136	101404136	-	0.0955821	0.95863	4.12192
15	101421073	101421073	-	0.241563	0.983597	5.69406
15	101421103	101421103	-	0.822701	0.996744	1.02059
15	101421140	101421140	-	0.866821	0.996744	-0.755495
15	101425161	101425161	-	0.9621	0.996744	-0.204918
15	101425167	101425167	-	0.296189	0.984542	-6.81303
15	101464743	101464743	-	0.130148	0.975425	-6.29831
15	101464884	101464884	-	0.823917	0.996744	1.21121
15	101464913	101464913	-	0.400733	0.995812	2.48556
15	101464954	101464954	-	0.269546	0.984542	1.82656
15	101473096	101473096	-	0.38972	0.994416	-4.57875
15	101473126	101473126	-	0.251727	0.984542	2.42611
15	101473133	101473133	-	0.158307	0.975425	-5.58421
15	101473139	101473139	-	0.741086	0.996744	0.719406
15	101473177	101473177	-	0.737808	0.996744	-1.10649
15	101473231	101473231	-	0.380306	0.993127	-1.29567
15	101479617	101479617	-	0.66829	0.996744	1.11969
15	101479631	101479631	-	0.542898	0.996744	-1.56085
15	101479634	101479634	-	0.640289	0.996744	1.14607
15	101479745	101479745	-	0.825477	0.996744	1.62032
15	101479779	101479779	-	0.0742513	0.942743	7.7381
15	101479792	101479792	-	0.737369	0.996744	1.97549
15	101567982	101567982	-	0.366001	0.991364	-4.74516
15	101568009	101568009	-	0.163517	0.975425	-8.14607
15	101568032	101568032	-	0.167499	0.975425	-10.8772
15	101588169	101588169	-	0.298607	0.984542	3.15789
15	101588176	101588176	-	0.51234	0.996744	1.39857
15	101588184	101588184	-	0.0840178	0.94616	-4.0831
15	101588202	101588202	-	0.402909	0.995999	-1.7314
15	101588260	101588260	-	0.345275	0.987316	5.88375
15	101588286	101588286	-	0.980462	0.996744	-0.12441
15	101588297	101588297	-	0.952438	0.996744	0.396825
15	101588303	101588303	-	0.79185	0.996744	1.06185
15	101588308	101588308	-	0.409772	0.996574	-3.83224
15	101588429	101588429	-	0.752081	0.996744	-1.42729
15	101588443	101588443	-	0.747712	0.996744	-1.58409
15	101588512	101588512	-	0.693239	0.996744	-1.50646
15	101708743	101708743	-	0.0909976	0.952987	9.40021
15	101708757	101708757	-	0.0321771	0.942743	-7.78986
15	101708807	101708807	-	0.981415	0.996744	0.113669
15	101708867	101708867	-	0.530626	0.996744	-3.07619
15	101708887	101708887	-	0.774586	0.996744	2.50584
15	101708914	101708914	-	0.968803	0.996744	0.220201
15	101708923	101708923	-	0.0346091	0.942743	11.8541
15	101708964	101708964	-	0.510795	0.996744	-4.10338
15	101778261	101778261	-	0.498335	0.996744	-4.44257
15	101778270	101778270	-	0.553371	0.996744	-3.34195
15	101778327	101778327	-	0.872576	0.996744	-0.711623
15	101778364	101778364	-	0.803139	0.996744	0.866189
15	101778377	101778377	-	0.118053	0.975425	5.82583
15	101852666	101852666	-	0.259992	0.984542	-4.16312
15	101852718	101852718	-	0.721432	0.996744	0.989953
15	101859078	101859078	-	0.463491	0.996744	4.34431
15	101859204	101859204	-	0.388305	0.994223	5.2202
15	101859222	101859222	-	0.51331	0.996744	-2.82268
15	101859254	101859254	-	0.125699	0.975425	7.21993
15	101859397	101859397	-	0.291571	0.984542	3.40652
15	101860801	101860801	-	0.604532	0.996744	-2.45149
15	101887309	101887309	-	0.0545425	0.942743	-9.42593
15	101887336	101887336	-	0.275212	0.984542	6.03402
15	101905019	101905019	-	0.561406	0.996744	2.74217
15	101905028	101905028	-	0.31081	0.984542	-3.1874
15	101905040	101905040	-	0.52305	0.996744	-2.28625
15	101905071	101905071	-	0.928515	0.996744	-0.504202
15	101922663	101922663	-	0.0366843	0.942743	-9.63268
15	101922757	101922757	-	0.207741	0.975425	6.11988
15	101922816	101922816	-	0.57504	0.996744	-2.92599
15	101922859	101922859	-	0.247756	0.984542	-7.81391
15	101928070	101928070	-	0.80809	0.996744	0.719257
15	101928120	101928120	-	0.640679	0.996744	1.20548
15	101928241	101928241	-	0.56862	0.996744	-2.27886
15	101928311	101928311	-	0.758048	0.996744	1.56666
15	101930766	101930766	-	0.361636	0.990435	8.4596
15	101937107	101937107	-	0.741089	0.996744	-1.33333
15	101973579	101973579	-	0.200982	0.975425	-3.92512
15	101973594	101973594	-	0.756274	0.996744	-1.08628
15	101974039	101974039	-	0.253051	0.984542	0.917431
15	101984297	101984297	-	0.132031	0.975425	1.73913
15	101984337	101984337	-	0.285701	0.984542	0.757576
15	101984342	101984342	-	0.20571	0.975425	-0.961538
15	101984668	101984668	-	0.442412	0.996744	-1.67997
15	101985004	101985004	-	0.882937	0.996744	-1.02836
15	101985021	101985021	-	0.0636502	0.942743	-10.0473
15	101995860	101995860	-	0.266027	0.984542	3.62591
15	101996006	101996006	-	0.301873	0.984542	-3.18323
15	101996067	101996067	-	0.713481	0.996744	1.87329
15	102000125	102000125	-	0.104102	0.969803	5.33011
15	102000221	102000221	-	0.487977	0.996744	2.67548
15	102000618	102000618	-	0.599063	0.996744	-2.69841
15	102013651	102013651	-	0.809711	0.996744	-1.21951
15	102016926	102016926	-	0.775706	0.996744	1.78571
15	102016951	102016951	-	0.795379	0.996744	-1.58983
15	102017006	102017006	-	0.871998	0.996744	-1.04419
15	102025800	102025800	-	0.0932514	0.955565	11.3011
15	102025810	102025810	-	0.164956	0.975425	9.49735
15	102026489	102026489	-	0.596671	0.996744	-2.06103
15	102026495	102026495	-	0.861938	0.996744	0.696613
15	102026508	102026508	-	0.540815	0.996744	-2.12613
15	102026530	102026530	-	0.776849	0.996744	0.762282
15	102026607	102026607	-	0.20416	0.975425	4.46101
15	102026659	102026659	-	0.92646	0.996744	0.443072
15	102026686	102026686	-	0.316939	0.984542	-4.62154
15	102026690	102026690	-	0.866106	0.996744	0.789807
15	102026694	102026694	-	0.141459	0.975425	-8.69878
15	102029474	102029474	-	0.757793	0.996744	-1.32709
15	102029494	102029494	-	0.331205	0.985309	2.89884
15	102029499	102029499	-	0.7055	0.996744	-1.1958
15	102029511	102029511	-	0.671746	0.996744	1.31918
15	102065924	102065924	-	0.802584	0.996744	0.410831
15	102065940	102065940	-	0.561956	0.996744	-1.125
15	102065944	102065944	-	0.324308	0.984773	0.617284
15	102065954	102065954	-	0.722362	0.996744	-0.600542
15	102065956	102065956	-	0.55697	0.996744	0.752501
15	102066061	102066061	-	0.242495	0.983983	-2.06562
15	102066131	102066131	-	0.775556	0.996744	-1.05795
15	102073467	102073467	-	0.72521	0.996744	0.482525
15	102073532	102073532	-	0.707262	0.996744	0.566997
15	102075125	102075125	-	0.70152	0.996744	0.587626
15	102075193	102075193	-	0.59589	0.996744	1.52974
15	102075273	102075273	-	0.396757	0.995284	2.32787
15	102075333	102075333	-	0.868772	0.996744	0.247948
15	102075377	102075377	-	0.987598	0.996744	-0.0620732
15	102075436	102075436	-	0.195536	0.975425	5.33654
15	102075578	102075578	-	0.65467	0.996744	-1.90157
15	102075587	102075587	-	0.281874	0.984542	5.59233
15	102075676	102075676	-	0.734346	0.996744	-1.78571
15	102075704	102075704	-	0.855394	0.996744	-0.952381
15	102075723	102075723	-	0.142283	0.975425	6.2876
15	102076558	102076558	-	0.124869	0.975425	8.45084
15	102079904	102079904	-	0.940197	0.996744	-0.521701
15	102094827	102094827	-	0.350125	0.988308	-6.09815
15	102094904	102094904	-	0.317025	0.984542	4.58338
15	102095013	102095013	-	0.985101	0.996744	0.0909201
15	102097340	102097340	-	0.248159	0.984542	-6.51261
15	102097343	102097343	-	0.295146	0.984542	3.69857
15	102097401	102097401	-	0.701095	0.996744	0.451844
15	102097496	102097496	-	0.847154	0.996744	0.27611
15	102099260	102099260	-	0.0537446	0.942743	4.513
15	102100908	102100908	-	0.0254291	0.942743	-4.28571
15	102136579	102136579	-	0.0765666	0.942753	2.94118
15	102136624	102136624	-	0.823748	0.996744	-0.275901
15	102136626	102136626	-	0.806724	0.996744	-0.287973
15	102136655	102136655	-	0.0811605	0.94399	-2.51513
15	102136665	102136665	-	0.764171	0.996744	0.329
15	102136693	102136693	-	0.301509	0.984542	-1.7251
15	102136713	102136713	-	0.742537	0.996744	0.438153
15	102136717	102136717	-	0.55079	0.996744	1.54648
15	102136735	102136735	-	0.639911	0.996744	0.576158
15	102136785	102136785	-	0.272707	0.984542	0.591716
15	102136826	102136826	-	0.719312	0.996744	-0.729483
15	102136841	102136841	-	0.754689	0.996744	-0.390335
15	102136918	102136918	-	0.613584	0.996744	-0.724837
15	102136927	102136927	-	0.619816	0.996744	-0.582511
15	102136989	102136989	-	0.618198	0.996744	0.640179
15	102137047	102137047	-	0.631533	0.996744	2.60181
15	102137065	102137065	-	0.341586	0.986704	5.53977
15	102146255	102146255	-	0.163292	0.975425	-3.06581
15	102146275	102146275	-	0.66837	0.996744	-1.88046
15	102146315	102146315	-	0.23032	0.980518	5.7467
15	102146351	102146351	-	0.735376	0.996744	1.52107
15	102149955	102149955	-	0.188735	0.975425	-4.11061
15	102150058	102150058	-	0.430396	0.996744	-2.51617
15	102150146	102150146	-	0.266004	0.984542	-5.80649
15	102150861	102150861	-	0.86977	0.996744	-0.351319
15	102150863	102150863	-	0.734633	0.996744	0.904648
15	102150891	102150891	-	0.977298	0.996744	-0.0623701
15	102150975	102150975	-	0.660486	0.996744	-1.2944
15	102154889	102154889	-	0.691349	0.996744	1.19812
15	102154918	102154918	-	0.720789	0.996744	0.992063
15	102156428	102156428	-	0.796592	0.996744	1.50222
15	102156899	102156899	-	0.956162	0.996744	0.266473
15	102160299	102160299	-	0.308498	0.984542	-3.25318
15	102160356	102160356	-	0.126946	0.975425	-3.64089
15	102160358	102160358	-	0.884868	0.996744	0.663753
15	102175789	102175789	-	0.640053	0.996744	-1.5
15	102175798	102175798	-	0.644174	0.996744	1.20253
15	102175826	102175826	-	0.469311	0.996744	3.29056
15	102175838	102175838	-	0.0165558	0.942743	8.73318
15	102175855	102175855	-	0.630766	0.996744	1.61702
15	102175876	102175876	-	0.00620952	0.942743	12.0288
15	102176885	102176885	-	0.0124064	0.942743	16.4361
15	102176899	102176899	-	0.532884	0.996744	4.55583
15	102178152	102178152	-	0.0279509	0.942743	-15.4315
15	102178302	102178302	-	0.822647	0.996744	-1.22989
15	102178311	102178311	-	0.0800707	0.94399	9.0605
15	102189667	102189667	-	0.837893	0.996744	-0.904977
15	102190248	102190248	-	0.105977	0.973052	7.41624
15	102198885	102198885	-	0.86522	0.996744	0.931677
15	102199019	102199019	-	0.292755	0.984542	2.20435
15	102199169	102199169	-	0.850017	0.996744	1.32784
15	102199262	102199262	-	0.307785	0.984542	3.66883
15	102202862	102202862	-	0.787034	0.996744	-0.162982
15	102202938	102202938	-	0.3521	0.988436	1.24949
15	102202948	102202948	-	0.565062	0.996744	-0.702519
15	102203086	102203086	-	0.100865	0.964595	1.5873
15	102203092	102203092	-	0.0909251	0.952977	-1.7094
15	102203099	102203099	-	0.256828	0.984542	0.78125
15	102204392	102204392	-	0.330439	0.985071	0.520833
15	102204407	102204407	-	0.775823	0.996744	-0.27396
15	102204483	102204483	-	0.334484	0.985759	1.33993
15	102204511	102204511	-	0.322007	0.984616	-1.35144
15	102204515	102204515	-	0.303945	0.984542	-1.42627
15	102204638	102204638	-	0.886474	0.996744	-0.1403
15	102204647	102204647	-	0.0623469	0.942743	-3.44258
15	102206339	102206339	-	0.432468	0.996744	3.93971
15	102206394	102206394	-	0.532029	0.996744	-2.24259
15	102206399	102206399	-	0.0573359	0.942743	-6.34891
15	102206433	102206433	-	0.348923	0.987937	4.65946
15	102207525	102207525	-	0.233055	0.981126	-5.4336
15	102208388	102208388	-	0.640963	0.996744	-2.91988
15	102208446	102208446	-	0.836992	0.996744	-1.01052
15	102210261	102210261	-	0.823663	0.996744	-1.20274
15	102210347	102210347	-	0.425971	0.996744	-4.03417
15	102210373	102210373	-	0.94471	0.996744	-0.314096
15	102210379	102210379	-	0.176764	0.975425	-5.28006
15	102213493	102213493	-	0.074684	0.942743	-9.09091
15	102214735	102214735	-	0.945234	0.996744	0.38883
15	102214750	102214750	-	0.338876	0.986025	-5.40881
15	102216715	102216715	-	0.114478	0.975425	8.39524
15	102216917	102216917	-	0.966062	0.996744	-0.175309
15	102216923	102216923	-	0.192026	0.975425	5.24383
15	102224842	102224842	-	0.21152	0.975739	1.66667
15	102224852	102224852	-	0.53138	0.996744	0.700809
15	102224865	102224865	-	0.906665	0.996744	0.167382
15	102224967	102224967	-	0.207678	0.975425	2.00277
15	102224993	102224993	-	0.180476	0.975425	2.66197
15	102225000	102225000	-	0.146909	0.975425	-3.16682
15	102225010	102225010	-	0.938286	0.996744	0.126787
15	102225022	102225022	-	0.978934	0.996744	-0.0573723
15	102225065	102225065	-	0.780082	0.996744	-1.04167
15	102232369	102232369	-	0.168856	0.975425	-8.80771
15	102232452	102232452	-	0.140465	0.975425	-7.0493
15	102235968	102235968	-	0.485893	0.996744	-3.21338
15	102236016	102236016	-	0.457534	0.996744	-2.82315
15	102239198	102239198	-	0.707041	0.996744	-1.74871
15	102239205	102239205	-	0.724583	0.996744	2.76369
15	102241080	102241080	-	0.173683	0.975425	-4.49585
15	102241112	102241112	-	0.812399	0.996744	-0.866824
15	102241151	102241151	-	0.73501	0.996744	-1.56752
15	102241428	102241428	-	0.456169	0.996744	3.13918
15	102243997	102243997	-	0.180118	0.975425	-3.7717
15	102244025	102244025	-	0.467814	0.996744	1.05203
15	102244034	102244034	-	0.580167	0.996744	-0.776661
15	102244135	102244135	-	0.307462	0.984542	-0.880561
15	102244257	102244257	-	0.898393	0.996744	-0.28353
15	102244285	102244285	-	0.487441	0.996744	1.91916
15	102245760	102245760	-	0.301461	0.984542	0.645161
15	102245798	102245798	-	0.179297	0.975425	-0.847458
15	102245834	102245834	-	0.174597	0.975425	2.16318
15	102245895	102245895	-	0.814158	0.996744	-0.253552
15	102245906	102245906	-	0.177158	0.975425	-0.8
15	102245923	102245923	-	0.813896	0.996744	-0.439761
15	102246022	102246022	-	0.499845	0.996744	0.846702
15	102246037	102246037	-	0.0232292	0.942743	-2.34375
15	102246044	102246044	-	0.822003	0.996744	-0.221292
15	102246050	102246050	-	0.385159	0.993853	-1.12147
15	102246860	102246860	-	0.354011	0.988982	-1.63228
15	102246906	102246906	-	0.11062	0.975425	1.15607
15	102246909	102246909	-	0.365424	0.991344	1.05389
15	102248679	102248679	-	0.882915	0.996744	1.08696
15	102250816	102250816	-	0.926181	0.996744	-0.493684
15	102250911	102250911	-	0.108136	0.975425	7.1642
15	102250998	102250998	-	0.388293	0.994223	4.0552
15	102256862	102256862	-	0.601852	0.996744	0.978565
15	102258056	102258056	-	0.9512	0.996744	-0.10764
15	102258070	102258070	-	0.805186	0.996744	-0.177887
15	102258132	102258132	-	0.142524	0.975425	1.62162
15	102258134	102258134	-	0.956639	0.996744	0.0878903
15	102258145	102258145	-	0.28071	0.984542	0.666667
15	102258157	102258157	-	0.785124	0.996744	-0.546704
15	102282628	102282628	-	0.715908	0.996744	-2.44473
15	102283135	102283135	-	0.171973	0.975425	-4.33019
15	102283244	102283244	-	0.146187	0.975425	6.3388
15	102284171	102284171	-	0.844158	0.996744	0.60121
15	102284198	102284198	-	0.358133	0.98992	-3.04117
15	102296597	102296597	-	0.2111	0.975671	2.08333
15	102296615	102296615	-	0.759845	0.996744	-0.264075
15	102296626	102296626	-	0.386618	0.994023	-1.41229
15	102296727	102296727	-	0.798556	0.996744	-0.448605
15	102296749	102296749	-	0.726518	0.996744	0.398586
15	102296796	102296796	-	0.109186	0.975425	-7.12893
15	102316435	102316435	-	0.339956	0.986286	-6.63857
15	102325398	102325398	-	0.665617	0.996744	-2.37843
15	102325400	102325400	-	0.971386	0.996744	0.149753
15	102325415	102325415	-	0.888684	0.996744	0.6917
15	102325439	102325439	-	0.873746	0.996744	-1.55039
15	102325447	102325447	-	0.972532	0.996744	0.212931
15	102325456	102325456	-	0.674885	0.996744	-2.46026
15	102326048	102326048	-	0.712812	0.996744	-0.513943
15	102326061	102326061	-	0.0867637	0.949009	2.01342
15	102326085	102326085	-	0.8678	0.996744	-0.265171
15	102326089	102326089	-	0.167629	0.975425	1.06383
15	102326096	102326096	-	0.655202	0.996744	0.601818
15	102326108	102326108	-	0.0534093	0.942743	1.91388
15	102326116	102326116	-	0.154388	0.975425	-0.806452
15	102326125	102326125	-	0.930909	0.996744	0.0904094
15	102326127	102326127	-	0.270716	0.984542	-1.19835
15	102326134	102326134	-	0.687777	0.996744	0.626236
15	102326143	102326143	-	0.171124	0.975425	0.921659
15	102326150	102326150	-	0.695075	0.996744	-0.341284
15	102326158	102326158	-	0.930844	0.996744	0.13913
15	102326170	102326170	-	0.314146	0.984542	-1.51515
15	102326194	102326194	-	0.13938	0.975425	-0.925926
15	102326200	102326200	-	0.281715	0.984542	-1.4467
15	102326212	102326212	-	0.843175	0.996744	-0.30546
15	102326490	102326490	-	0.875285	0.996744	-0.189022
15	102326514	102326514	-	0.285949	0.984542	0.714286
15	102326761	102326761	-	0.188584	0.975425	-0.854701
15	102326767	102326767	-	0.217892	0.976909	4.84848
15	102326769	102326769	-	0.806237	0.996744	-0.702703
15	102326778	102326778	-	0.844963	0.996744	-0.25974
15	102326843	102326843	-	0.0570165	0.942743	1.78571
15	102326863	102326863	-	0.720774	0.996744	0.377737
15	102326906	102326906	-	0.411834	0.996722	-4.22708
15	102326934	102326934	-	0.907207	0.996744	0.669833
15	102326945	102326945	-	0.36193	0.990462	-6.56921
15	102326963	102326963	-	0.950374	0.996744	0.256323
15	102327002	102327002	-	0.336675	0.985785	-4.7967
15	102331924	102331924	-	0.772189	0.996744	0.631096
15	102331926	102331926	-	0.673218	0.996744	-0.563988
15	102331934	102331934	-	0.966307	0.996744	0.0584795
15	102331945	102331945	-	0.671123	0.996744	0.734039
15	102331951	102331951	-	0.159606	0.975425	1.69492
15	102331953	102331953	-	0.35292	0.988704	0.543478
15	102331958	102331958	-	0.215578	0.976217	-2.42105
15	102331966	102331966	-	0.668514	0.996744	0.571755
15	102331977	102331977	-	0.504092	0.996744	-0.903985
15	102332010	102332010	-	0.425162	0.996744	0.996528
15	102332019	102332019	-	0.295091	0.984542	-1.40271
15	102332024	102332024	-	0.316068	0.984542	-0.988043
15	102332028	102332028	-	0.311285	0.984542	-1.00025
15	102332093	102332093	-	0.365971	0.991364	-1.30622
15	102332106	102332106	-	0.171363	0.975425	-1.6735
15	102332112	102332112	-	0.283824	0.984542	-1.30296
15	102332134	102332134	-	0.483812	0.996744	-1.15183
15	102332144	102332144	-	0.874455	0.996744	-0.284392
15	102332159	102332159	-	0.840937	0.996744	0.299766
15	102332184	102332184	-	0.883914	0.996744	0.141899
15	102332217	102332217	-	0.590051	0.996744	0.740296
15	102332315	102332315	-	0.759441	0.996744	0.716251
15	102332336	102332336	-	0.260997	0.984542	-3.98125
15	102332355	102332355	-	0.529939	0.996744	-1.125
15	102332360	102332360	-	0.083836	0.94616	1.5625
15	102335331	102335331	-	0.0158126	0.942743	-6.80886
15	102335368	102335368	-	0.458877	0.996744	-2.34563
15	102335400	102335400	-	0.273796	0.984542	-11.8923
15	102335608	102335608	-	0.995603	0.996744	0.0351865
15	102335768	102335768	-	0.797173	0.996744	1.05429
15	102335811	102335811	-	0.759848	0.996744	1.66979
15	102341811	102341811	-	0.968404	0.996744	-0.122126
15	102349910	102349910	-	0.921894	0.996744	-0.564734
15	102349987	102349987	-	0.903043	0.996744	-0.775676
15	102350250	102350250	-	0.360378	0.990013	-0.954226
15	102350289	102350289	-	0.427938	0.996744	0.904014
15	102350378	102350378	-	0.608065	0.996744	-0.695525
15	102350409	102350409	-	0.155854	0.975425	-2.22174
15	102350429	102350429	-	0.0787996	0.943222	-2.5513
15	102350436	102350436	-	0.742426	0.996744	-0.265855
15	102350441	102350441	-	0.624172	0.996744	0.803939
15	102350444	102350444	-	0.327528	0.984905	-1.25
15	102350463	102350463	-	0.050787	0.942743	-1.45985
15	102350474	102350474	-	0.987058	0.996744	-0.0226142
15	102350479	102350479	-	0.0751625	0.942743	2.98219
15	102350489	102350489	-	0.66635	0.996744	-0.724912
15	102350504	102350504	-	0.594026	0.996744	0.992088
15	102350977	102350977	-	0.353988	0.988958	1.01187
15	102351036	102351036	-	0.036606	0.942743	4.14127
15	102351063	102351063	-	0.0236654	0.942743	-1.53061
15	102351091	102351091	-	0.180697	0.975425	1.90165
15	102351144	102351144	-	0.74755	0.996744	-0.590087
15	102351228	102351228	-	0.100427	0.963874	6.77536
15	102351265	102351265	-	0.423036	0.996744	-4.77855
15	102355112	102355112	-	0.300086	0.984542	-2.19647
15	102355151	102355151	-	0.471582	0.996744	0.96214
15	102355218	102355218	-	0.464931	0.996744	-1.84783
15	102364959	102364959	-	0.940736	0.996744	0.190518
15	102371420	102371420	-	0.206632	0.975425	7.35334
15	102371507	102371507	-	0.315165	0.984542	-4.2212
15	102371575	102371575	-	0.603388	0.996744	2.58418
15	102371609	102371609	-	0.870882	0.996744	-0.623624
15	102371618	102371618	-	0.640727	0.996744	-1.89641
15	102371648	102371648	-	0.26261	0.984542	-3.24798
15	102371692	102371692	-	0.875898	0.996744	0.341311
15	102375975	102375975	-	0.845998	0.996744	-0.823627
15	102376019	102376019	-	0.616084	0.996744	0.901086
15	102376184	102376184	-	0.356628	0.989519	-1.57509
15	102376211	102376211	-	0.0914611	0.953484	-4.85232
15	102376301	102376301	-	0.0168893	0.942743	13.0068
15	102378153	102378153	-	0.334005	0.985678	2.42052
15	102378158	102378158	-	0.808273	0.996744	-0.354191
15	102378242	102378242	-	0.725952	0.996744	1.04517
15	102382102	102382102	-	0.516769	0.996744	4.09074
15	102384019	102384019	-	0.860709	0.996744	0.388814
15	102384062	102384062	-	0.452049	0.996744	3.14583
15	102386972	102386972	-	0.360181	0.990013	4.34186
15	102386974	102386974	-	0.576214	0.996744	2.6575
15	102386983	102386983	-	0.769059	0.996744	1.38935
15	102395213	102395213	-	0.772233	0.996744	-0.45045
15	102396383	102396383	-	0.25998	0.984542	-4.46243
15	102396617	102396617	-	0.982617	0.996744	-0.115128
15	102400674	102400674	-	0.10383	0.969444	5.47983
15	102400693	102400693	-	0.665113	0.996744	-1.7131
15	102400712	102400712	-	0.947016	0.996744	-0.174023
15	102400784	102400784	-	0.967204	0.996744	0.156986
15	102401454	102401454	-	0.127874	0.975425	3.67751
15	102405142	102405142	-	0.615559	0.996744	1.84332
15	102405195	102405195	-	0.897473	0.996744	-0.35511
15	102405267	102405267	-	0.09164	0.953484	2.22222
15	102405759	102405759	-	0.686138	0.996744	-0.619159
15	102405762	102405762	-	0.981332	0.996744	-0.0384552
15	102405764	102405764	-	0.311573	0.984542	0.584795
15	102405778	102405778	-	0.407983	0.996323	-0.991591
15	102405792	102405792	-	0.822372	0.996744	-0.18123
15	102405804	102405804	-	0.499988	0.996744	0.712215
15	102405821	102405821	-	0.0710011	0.942743	1.22951
15	102405848	102405848	-	0.726665	0.996744	-0.383632
15	102405893	102405893	-	0.273046	0.984542	1.15165
15	102405921	102405921	-	0.584039	0.996744	0.537334
15	102405958	102405958	-	0.00161637	0.887642	-2.45098
15	102405999	102405999	-	0.33548	0.985759	-1.51515
15	102406005	102406005	-	0.209143	0.975425	1.56971
15	102406012	102406012	-	0.34712	0.987519	0.404858
15	102406047	102406047	-	0.167146	0.975425	0.943396
15	102406060	102406060	-	0.0902531	0.952168	1.5873
15	102406110	102406110	-	0.765267	0.996744	-0.489585
15	102408071	102408071	-	0.789091	0.996744	-1.11007
15	102424761	102424761	-	0.46674	0.996744	-3.47239
15	102431951	102431951	-	0.784658	0.996744	0.86001
15	102432172	102432172	-	0.6271	0.996744	-1.49733
15	102442427	102442427	-	0.955113	0.996744	0.168114
15	102446956	102446956	-	0.466123	0.996744	4.06834
15	102447485	102447485	-	0.385779	0.993945	4.69213
15	102451165	102451165	-	0.99595	0.996744	-0.0174787
15	102459049	102459049	-	0.208519	0.975425	-0.869565
15	102461217	102461217	-	0.0663624	0.942743	-2.12766
15	102462061	102462061	-	0.518232	0.996744	2.64509
15	102471595	102471595	-	0.058433	0.942743	1.63043
15	102493378	102493378	-	0.214627	0.975739	3.996
15	102493578	102493578	-	0.316808	0.984542	4.40971
15	102493671	102493671	-	0.853909	0.996744	-0.855927
15	102493698	102493698	-	0.958767	0.996744	-0.31702
15	102493703	102493703	-	0.873011	0.996744	-0.939257
15	102499438	102499438	-	0.278001	0.984542	6.08466
15	102499726	102499726	-	0.660147	0.996744	-2.78795
15	102503865	102503865	-	0.269759	0.984542	-6.84827
15	102503868	102503868	-	0.327192	0.984905	5.67376
15	102506832	102506832	-	0.850938	0.996744	-0.893474
15	102510456	102510456	-	0.786715	0.996744	-0.310764
15	102510506	102510506	-	0.824106	0.996744	-0.229885
15	102510511	102510511	-	0.204497	0.975425	-1.24219
15	102510529	102510529	-	0.528847	0.996744	0.412082
15	102510544	102510544	-	0.638731	0.996744	-0.631579
15	102510567	102510567	-	0.672317	0.996744	0.530569
15	102510577	102510577	-	0.295857	0.984542	-1.46249
15	102510594	102510594	-	0.794212	0.996744	0.45977
15	102510612	102510612	-	0.91117	0.996744	0.107151
15	102510617	102510617	-	0.873283	0.996744	0.155029
15	102510619	102510619	-	0.150032	0.975425	2.54015
15	102510626	102510626	-	0.250841	0.984542	2.06494
15	102511211	102511211	-	0.0513427	0.942743	5.6658
15	102511231	102511231	-	0.536938	0.996744	2.86893
15	102519457	102519457	-	0.349521	0.987937	-8.64435
15	102519472	102519472	-	0.65539	0.996744	3.10045
15	102525322	102525322	-	0.294926	0.984542	0.617284
15	102525410	102525410	-	0.48176	0.996744	-1.42347
15	102527954	102527954	-	0.665146	0.996744	-1.21506
15	102528021	102528021	-	0.765125	0.996744	-1.75739
15	102592788	102592788	-	0.610976	0.996744	-1.58371
15	102617690	102617690	-	0.0528243	0.942743	-5.68634
15	102624456	102624456	-	0.257054	0.984542	0.534759
15	102624530	102624530	-	0.198899	0.975425	-1.85918
15	102624538	102624538	-	0.282658	0.984542	0.297619
15	102624570	102624570	-	0.0170968	0.942743	1.14679
15	102624624	102624624	-	0.820265	0.996744	0.105208
15	102624629	102624629	-	0.412949	0.996722	0.919625
15	102624712	102624712	-	0.691612	0.996744	0.333642
15	102624745	102624745	-	0.138141	0.975425	0.533333
15	102624750	102624750	-	0.493461	0.996744	0.425484
15	102624762	102624762	-	0.37782	0.992735	0.698064
15	102624782	102624782	-	0.237622	0.982537	1.29104
15	102624793	102624793	-	0.0228316	0.942743	1.65017
15	102624795	102624795	-	0.616994	0.996744	0.523317
15	102624820	102624820	-	0.401924	0.99583	-0.816465
15	102624977	102624977	-	0.0916464	0.953484	2.0021
15	102660878	102660878	-	0.701341	0.996744	-2.31684
15	102665697	102665697	-	0.933103	0.996744	0.326158
15	102665786	102665786	-	0.448086	0.996744	-5.67766
15	102665809	102665809	-	0.463351	0.996744	-3.95875
15	102665813	102665813	-	0.503761	0.996744	3.70687
15	102670161	102670161	-	0.919174	0.996744	-0.553683
15	102670170	102670170	-	0.105393	0.972407	-6.77656
15	102670173	102670173	-	0.455717	0.996744	-3.23131
15	102670261	102670261	-	0.0164808	0.942743	-8.57323
15	102670308	102670308	-	0.756194	0.996744	0.701472
15	102670440	102670440	-	0.489171	0.996744	1.16422
15	102671609	102671609	-	0.742961	0.996744	0.366585
15	102671646	102671646	-	0.8375	0.996744	-0.19193
15	102671720	102671720	-	0.910136	0.996744	-0.147059
15	102673800	102673800	-	0.193263	0.975425	-0.70922
15	102683814	102683814	-	0.656688	0.996744	-2.41679
15	102693350	102693350	-	0.752588	0.996744	0.2885
15	102693393	102693393	-	0.12459	0.975425	1.11732
15	102693648	102693648	-	0.481295	0.996744	1.28623
15	102693702	102693702	-	0.0786424	0.943222	-3.17136
15	102693725	102693725	-	0.0541324	0.942743	1.82927
15	102693730	102693730	-	0.863975	0.996744	-0.622788
15	102693739	102693739	-	0.343953	0.987125	-1.51195
15	102693833	102693833	-	0.291562	0.984542	0.680272
15	102693835	102693835	-	0.0660388	0.942743	-1.8018
15	102693897	102693897	-	0.824883	0.996744	-0.323555
15	102693942	102693942	-	0.934046	0.996744	-0.136918
15	102693957	102693957	-	0.299619	0.984542	1.70154
15	102694046	102694046	-	0.3723	0.992236	3.18799
15	102721407	102721407	-	0.915686	0.996744	0.340671
15	102721939	102721939	-	0.698744	0.996744	0.730198
15	102721948	102721948	-	0.0716946	0.942743	-2.24719
15	102721969	102721969	-	0.0084522	0.942743	-4.49438
15	102721982	102721982	-	0.222611	0.978351	-2.33145
15	102721996	102721996	-	0.86033	0.996744	0.499141
15	102722011	102722011	-	0.735659	0.996744	0.506309
15	102722013	102722013	-	0.0103995	0.942743	-3.80952
15	102733076	102733076	-	0.775774	0.996744	-1.64751
15	102738223	102738223	-	0.95012	0.996744	0.260266
15	102738338	102738338	-	0.078689	0.943222	7.92744
15	102738713	102738713	-	0.771367	0.996744	1.29202
15	102739926	102739926	-	0.347033	0.987517	-5.8697
15	102739945	102739945	-	0.598164	0.996744	-4.02516
15	102739954	102739954	-	0.347021	0.987505	-7.29891
15	102739964	102739964	-	0.471515	0.996744	3.33333
15	102740004	102740004	-	0.986334	0.996744	0.0451671
15	102740371	102740371	-	0.0298235	0.942743	-6.72164
15	102740386	102740386	-	0.81011	0.996744	-0.517726
15	102740418	102740418	-	0.748339	0.996744	1.84148
15	102742651	102742651	-	0.613905	0.996744	0.743802
15	102742671	102742671	-	0.45486	0.996744	-1.12289
15	102742831	102742831	-	0.285954	0.984542	-2.13251
15	102742886	102742886	-	0.869368	0.996744	-0.220767
15	102742981	102742981	-	0.509837	0.996744	-0.647773
15	102742991	102742991	-	0.825826	0.996744	-0.168101
15	102747626	102747626	-	0.270213	0.984542	-4.1753
15	102747630	102747630	-	0.719462	0.996744	-1.52244
15	102747693	102747693	-	0.198801	0.975425	-6.79049
15	102747695	102747695	-	0.617822	0.996744	3.71905
15	102747760	102747760	-	0.1332	0.975425	7.32084
15	102747843	102747843	-	0.194624	0.975425	-3.05147
15	102747845	102747845	-	0.655674	0.996744	-1.49685
15	102747864	102747864	-	0.191497	0.975425	-2.61752
15	102747915	102747915	-	0.163312	0.975425	5.25398
15	102753200	102753200	-	0.302755	0.984542	-3.5
15	102753241	102753241	-	0.53714	0.996744	-2.79762
15	102753256	102753256	-	0.357442	0.989744	-2.71512
15	102753259	102753259	-	0.850054	0.996744	-0.681663
15	102753273	102753273	-	0.659517	0.996744	1.30054
15	102753283	102753283	-	0.764263	0.996744	0.874393
15	102753295	102753295	-	0.175248	0.975425	-4.52381
15	102753305	102753305	-	0.980502	0.996744	-0.0798403
15	102753316	102753316	-	0.658479	0.996744	-1.78571
15	102753328	102753328	-	0.386253	0.993975	-3.72399
15	102753366	102753366	-	0.751806	0.996744	0.854435
15	102753381	102753381	-	0.756729	0.996744	-0.572784
15	102753587	102753587	-	0.40022	0.995812	4.57123
15	102753671	102753671	-	0.287087	0.984542	3.19684
15	102765402	102765402	-	0.452897	0.996744	-2.87331
15	102765701	102765701	-	0.478059	0.996744	3.41931
15	102785349	102785349	-	0.554455	0.996744	-1.13843
15	102785516	102785516	-	0.125618	0.975425	-8.19462
15	102785520	102785520	-	0.347493	0.987669	-8.02817
15	102785613	102785613	-	0.460913	0.996744	-1.45802
15	102807363	102807363	-	0.596973	0.996744	3.71426
15	102807510	102807510	-	0.245769	0.984542	4.28824
15	102807745	102807745	-	0.535848	0.996744	-3.1294
15	102807763	102807763	-	0.0755265	0.942743	-5.91761
15	102807769	102807769	-	0.181644	0.975425	-3.20343
15	102807771	102807771	-	0.373332	0.992336	2.2093
15	102807782	102807782	-	0.280465	0.984542	3.56732
15	102910549	102910549	-	0.872009	0.996744	-0.146531
15	102910563	102910563	-	0.794497	0.996744	-0.392157
15	102910570	102910570	-	0.25945	0.984542	-2.09259
15	102910589	102910589	-	0.801777	0.996744	0.658454
15	102910636	102910636	-	0.0839498	0.94616	3.50958
15	102910642	102910642	-	0.27053	0.984542	1.5028
15	102910683	102910683	-	0.338348	0.985995	-2.87115
15	102910691	102910691	-	0.380673	0.993142	1.89394
15	102910762	102910762	-	0.513661	0.996744	-0.708927
15	102910787	102910787	-	0.479714	0.996744	-2.39598
15	102910831	102910831	-	0.748262	0.996744	0.727041
15	102910863	102910863	-	0.0748998	0.942743	-5.47226
15	102910873	102910873	-	0.571868	0.996744	3.10791
15	102933683	102933683	-	0.834948	0.996744	0.593805
15	102933711	102933711	-	0.927954	0.996744	0.507939
15	102933724	102933724	-	0.0413233	0.942743	11.414
15	102933753	102933753	-	0.138832	0.975425	9.41571
15	102945545	102945545	-	0.195079	0.975425	7.60389
15	102945577	102945577	-	0.151133	0.975425	6.40704
15	102945672	102945672	-	0.669821	0.996744	-1.74565
15	102945676	102945676	-	0.659724	0.996744	1.95168
15	102945696	102945696	-	0.727915	0.996744	-1.83071
15	102945715	102945715	-	0.734367	0.996744	1.49952
15	102945757	102945757	-	0.601605	0.996744	1.75837
15	102945763	102945763	-	0.155374	0.975425	4.56889
15	102945781	102945781	-	0.0432571	0.942743	6.33971
15	102945819	102945819	-	0.247963	0.984542	5.25845
15	102945826	102945826	-	0.377695	0.992735	6.24461
15	102945865	102945865	-	0.870076	0.996744	-0.960756
15	102954301	102954301	-	0.458236	0.996744	1.65598
15	102954319	102954319	-	0.490397	0.996744	-0.8799
15	102954327	102954327	-	0.0732535	0.942743	-1.20482
15	102954333	102954333	-	0.380891	0.993243	1.8255
15	102954362	102954362	-	0.918831	0.996744	-0.19781
15	102954368	102954368	-	0.785275	0.996744	-1.12573
15	102954378	102954378	-	0.6515	0.996744	0.890112
15	102954412	102954412	-	0.0584412	0.942743	2.45902
15	102954664	102954664	-	0.162497	0.975425	1.41844
15	102954695	102954695	-	0.882305	0.996744	0.332056
15	102954732	102954732	-	0.0747072	0.942743	-3.739
15	102963993	102963993	-	0.456441	0.996744	-2.70675
15	102964047	102964047	-	0.547185	0.996744	2.09787
15	102964053	102964053	-	0.7934	0.996744	-0.834824
15	102964057	102964057	-	0.986183	0.996744	-0.0596303
15	102964069	102964069	-	0.332405	0.985455	-4.21245
15	102972735	102972735	-	0.875186	0.996744	-0.32175
15	102972819	102972819	-	0.9055	0.996744	-0.279046
15	102972864	102972864	-	0.987216	0.996744	-0.0349235
15	102976006	102976006	-	0.280386	0.984542	0.925926
15	102976725	102976725	-	0.506118	0.996744	-1.2484
15	102976756	102976756	-	0.350203	0.988308	0.534759
15	102976759	102976759	-	0.431697	0.996744	-0.810367
15	102976762	102976762	-	0.503487	0.996744	1.12887
15	102976800	102976800	-	0.366301	0.991409	-0.895929
15	102976815	102976815	-	0.81238	0.996744	-0.204906
15	102976910	102976910	-	0.828397	0.996744	0.244158
15	102976912	102976912	-	0.0840447	0.94616	1.59574
15	102979010	102979010	-	0.516434	0.996744	1.00865
15	102979056	102979056	-	0.846502	0.996744	0.210101
15	102980509	102980509	-	0.99135	0.996744	-0.020555
15	102980532	102980532	-	0.500957	0.996744	-0.853859
15	102980536	102980536	-	0.0535806	0.942743	1.84049
15	102980542	102980542	-	0.180451	0.975425	-3.53813
15	102980550	102980550	-	0.961982	0.996744	-0.0615297
15	102980560	102980560	-	0.0804735	0.94399	-2.8865
15	102980594	102980594	-	0.551734	0.996744	1.05006
15	102981652	102981652	-	0.0623063	0.942743	-2
15	102981661	102981661	-	0.186296	0.975425	-1.02041
15	102987480	102987480	-	0.462539	0.996744	-0.664827
15	102987535	102987535	-	0.0439367	0.942743	-3.85031
15	102987595	102987595	-	0.199572	0.975425	-0.735294
15	102987597	102987597	-	0.0627089	0.942743	1.7341
15	102987605	102987605	-	0.737873	0.996744	0.457763
15	102996236	102996236	-	0.928018	0.996744	-0.49435
15	102996296	102996296	-	0.582043	0.996744	2.81023
15	102996305	102996305	-	0.947104	0.996744	-0.518756
15	102996333	102996333	-	0.330792	0.985198	5.00726
15	102999809	102999809	-	0.423029	0.996744	-1.10896
15	102999818	102999818	-	0.472659	0.996744	-1
15	102999875	102999875	-	0.771112	0.996744	0.306342
15	102999915	102999915	-	0.193591	0.975425	-0.787402
15	103000043	103000043	-	0.615979	0.996744	-1.19144
15	103002859	103002859	-	0.905991	0.996744	-0.151202
15	103009540	103009540	-	0.700148	0.996744	0.549141
15	103009586	103009586	-	0.286347	0.984542	1.75758
15	103009648	103009648	-	0.0379955	0.942743	2.03046
15	103009651	103009651	-	0.84877	0.996744	0.468975
15	103009663	103009663	-	0.811312	0.996744	-0.194835
15	103009675	103009675	-	0.168383	0.975425	2.17246
15	103009678	103009678	-	0.50052	0.996744	1.08806
15	103009693	103009693	-	0.70827	0.996744	-0.591196
15	103009719	103009719	-	0.382652	0.993602	1.4988
15	103009735	103009735	-	0.537437	0.996744	0.889714
15	103009748	103009748	-	0.134351	0.975425	-1.88478
15	103009758	103009758	-	0.168314	0.975425	2.16141
15	103009773	103009773	-	0.0499244	0.942743	3.27621
15	103009789	103009789	-	0.106945	0.974526	1.83747
15	103009805	103009805	-	0.715934	0.996744	0.62692
15	103009812	103009812	-	0.0801679	0.94399	3.40413
15	103011093	103011093	-	0.0476442	0.942743	4.85206
15	103011167	103011167	-	0.0411712	0.942743	-2.85208
15	103011221	103011221	-	0.697818	0.996744	0.68928
15	103011242	103011242	-	0.202569	0.975425	1.78451
15	103011281	103011281	-	0.111977	0.975425	-3.65088
15	103011604	103011604	-	0.0664861	0.942743	6.62136
15	103011615	103011615	-	0.0654937	0.942743	4.11639
15	103013672	103013672	-	0.112233	0.975425	2.81777
15	103013696	103013696	-	0.420258	0.996744	-0.678443
15	103013701	103013701	-	0.131046	0.975425	0.809717
15	103013714	103013714	-	0.0714789	0.942743	-1.11732
15	103013725	103013725	-	0.468455	0.996744	-0.706987
15	103013733	103013733	-	0.121851	0.975425	1
15	103014079	103014079	-	0.170005	0.975425	-2.01046
15	103014094	103014094	-	0.367816	0.991792	-1.14463
15	103014168	103014168	-	0.373853	0.992336	-1.21577
15	103014202	103014202	-	0.308815	0.984542	0.704225
15	103014205	103014205	-	0.311326	0.984542	1.42857
15	103021117	103021117	-	0.581311	0.996744	-3.34514
15	103021205	103021205	-	0.126113	0.975425	-5.4817
15	103021616	103021616	-	0.548157	0.996744	-1.99531
15	103021621	103021621	-	0.763757	0.996744	-1.24932
15	103021661	103021661	-	0.80993	0.996744	-0.835788
15	103021671	103021671	-	0.361579	0.990434	-4.73999
15	103021696	103021696	-	0.871806	0.996744	-0.709485
15	103021755	103021755	-	0.432892	0.996744	-3.02458
15	103021870	103021870	-	0.982843	0.996744	-0.172424
15	103021990	103021990	-	0.0365649	0.942743	-12.9691
15	103026046	103026046	-	0.313162	0.984542	-4.06159
15	103026086	103026086	-	0.00266471	0.927815	-11.4732
15	103026138	103026138	-	0.0660037	0.942743	-7.5556
15	103026200	103026200	-	0.460988	0.996744	-4.57516
15	103028300	103028300	-	0.834114	0.996744	1.23636
15	103034020	103034020	-	0.0343966	0.942743	-6.84982
15	103034737	103034737	-	0.360705	0.99009	5.27108
15	103034762	103034762	-	0.966008	0.996744	-0.195834
15	103034767	103034767	-	0.357693	0.989751	5.32673
15	103034783	103034783	-	0.495435	0.996744	4.0287
15	103035304	103035304	-	0.605127	0.996744	3.1294
15	103035308	103035308	-	0.692332	0.996744	2.25924
15	103035365	103035365	-	0.109391	0.975425	7.40741
15	103035379	103035379	-	0.339085	0.986025	4.1884
15	103035423	103035423	-	0.628894	0.996744	2.14623
15	103035442	103035442	-	0.858784	0.996744	0.751112
15	103041726	103041726	-	0.790628	0.996744	-1.31519
15	103041738	103041738	-	0.141034	0.975425	-4.13202
15	103041792	103041792	-	0.718715	0.996744	-0.608744
15	103041848	103041848	-	0.761697	0.996744	1.12903
15	103058935	103058935	-	0.511218	0.996744	0.827206
15	103058959	103058959	-	0.842186	0.996744	-0.383384
15	103058988	103058988	-	0.0324682	0.942743	2.58065
15	103059142	103059142	-	0.739008	0.996744	-0.287168
15	103059615	103059615	-	0.942903	0.996744	0.138889
15	103059621	103059621	-	0.618219	0.996744	2.03711
15	103059628	103059628	-	0.288261	0.984542	3.81711
15	103059665	103059665	-	0.669673	0.996744	0.744998
15	103059812	103059812	-	0.629015	0.996744	-1.12098
15	103059833	103059833	-	0.372449	0.992236	-1.60946
15	103059940	103059940	-	0.415089	0.996722	-3.60302
15	103059979	103059979	-	0.89134	0.996744	-0.97229
15	103067767	103067767	-	0.988723	0.996744	-0.056503
15	103067792	103067792	-	0.855643	0.996744	0.438307
15	103067832	103067832	-	0.833832	0.996744	-0.810012
15	103084937	103084937	-	0.282135	0.984542	-2.28283
15	103087132	103087132	-	0.263495	0.984542	-6.14649
15	103087141	103087141	-	0.610919	0.996744	-2.49061
15	103087594	103087594	-	0.244209	0.984542	-5.13799
15	103090850	103090850	-	0.46711	0.996744	-1.93089
15	103090900	103090900	-	0.358779	0.989965	3.54302
15	103093686	103093686	-	0.0338629	0.942743	12.6136
15	103112703	103112703	-	0.373816	0.992336	2.87175
15	103112712	103112712	-	0.483359	0.996744	-1.53055
15	103112781	103112781	-	0.793646	0.996744	-0.588988
15	103112793	103112793	-	0.972121	0.996744	-0.0595309
15	103128212	103128212	-	0.124762	0.975425	-8.61364
15	103134160	103134160	-	0.263005	0.984542	-3.61404
15	103134188	103134188	-	0.78489	0.996744	-1.40245
15	103147232	103147232	-	0.513962	0.996744	1.80875
15	103147236	103147236	-	0.850252	0.996744	-0.503905
15	103147263	103147263	-	0.207571	0.975425	-2.91852
15	103147427	103147427	-	0.154019	0.975425	-8.2403
15	103152927	103152927	-	0.436338	0.996744	-1.59037
15	103153070	103153070	-	0.963236	0.996744	0.171757
15	103165757	103165757	-	0.279889	0.984542	2.07237
15	103170823	103170823	-	0.344554	0.987304	3.39305
15	103170873	103170873	-	0.684704	0.996744	-1.56962
15	103170945	103170945	-	0.0133175	0.942743	-12.1555
15	103170948	103170948	-	0.533066	0.996744	-4.40973
15	103171512	103171512	-	0.234439	0.981416	8.00076
15	103171559	103171559	-	0.40781	0.996323	-4.60974
15	103182998	103182998	-	0.75196	0.996744	-0.280702
15	103183024	103183024	-	0.968537	0.996744	-0.0413596
15	103183044	103183044	-	0.050567	0.942743	1.87495
15	103183048	103183048	-	0.152663	0.975425	1.64792
15	103183074	103183074	-	0.980998	0.996744	0.0224921
15	103183124	103183124	-	0.407159	0.996323	1.27103
15	103183129	103183129	-	0.387245	0.994023	1.08149
15	103183423	103183423	-	0.193535	0.975425	-4.0056
15	103183431	103183431	-	0.757353	0.996744	-0.464063
15	103183434	103183434	-	0.387211	0.994023	-2.73048
15	103183439	103183439	-	0.554173	0.996744	1.01196
15	103183446	103183446	-	0.467157	0.996744	1.40303
15	103183554	103183554	-	0.263501	0.984542	-2.96515
15	103183577	103183577	-	0.0995342	0.962814	-7.68942
15	103190930	103190930	-	0.427296	0.996744	4.03987
15	103190995	103190995	-	0.488114	0.996744	2.25287
15	103191139	103191139	-	0.0456136	0.942743	-9.57184
15	103191210	103191210	-	0.193366	0.975425	1.79346
15	103191265	103191265	-	0.230947	0.980645	-4.52736
15	103191293	103191293	-	0.660486	0.996744	1.03368
15	103202505	103202505	-	0.778985	0.996744	-1.07853
15	103202588	103202588	-	0.535221	0.996744	2.62957
15	103205444	103205444	-	0.583717	0.996744	-2.05325
15	103205525	103205525	-	0.635407	0.996744	1.79343
15	103214957	103214957	-	0.264079	0.984542	0.990099
15	103240101	103240101	-	0.65107	0.996744	0.653405
15	103240116	103240116	-	0.196477	0.975425	-0.649351
15	103240135	103240135	-	0.43031	0.996744	-0.829454
15	103240170	103240170	-	0.0616738	0.942743	-1.50376
15	103240432	103240432	-	0.0604545	0.942743	-2.27273
15	103240442	103240442	-	0.0620595	0.942743	-2.0202
15	103240448	103240448	-	0.302302	0.984542	0.666667
15	103240470	103240470	-	0.0531687	0.942743	-1.83486
15	103240476	103240476	-	0.461547	0.996744	1.39286
15	103240487	103240487	-	0.451977	0.996744	-1.12658
15	103240500	103240500	-	0.309217	0.984542	0.515464
15	103240511	103240511	-	0.0528734	0.942743	-1.48148
15	103240526	103240526	-	0.203624	0.975425	1.63454
15	103240542	103240542	-	0.00249734	0.927815	-3.40136
15	103240583	103240583	-	0.383396	0.993602	0.976001
15	103240593	103240593	-	0.350662	0.988308	0.938482
15	103240607	103240607	-	0.959446	0.996744	0.0509944
15	103240613	103240613	-	0.690143	0.996744	0.445604
15	103240621	103240621	-	0.0467664	0.942743	-2.13377
15	103240632	103240632	-	0.943267	0.996744	0.0910364
15	103240669	103240669	-	0.194059	0.975425	-0.401606
15	103240702	103240702	-	0.00532468	0.942743	-2.72741
15	103240707	103240707	-	0.290039	0.984542	0.735628
15	103240711	103240711	-	0.86413	0.996744	-0.0904123
15	103240720	103240720	-	0.0696206	0.942743	0.8
15	103240812	103240812	-	0.501733	0.996744	-0.557288
15	103240922	103240922	-	0.0748657	0.942743	-2.08333
15	103242383	103242383	-	0.723043	0.996744	2.23334
15	103242413	103242413	-	0.117913	0.975425	-8.40949
15	103242421	103242421	-	0.648571	0.996744	2.39091
15	103242449	103242449	-	0.0896961	0.95163	-9.05242
15	103242470	103242470	-	0.0159588	0.942743	13.1538
15	103242565	103242565	-	0.0527223	0.942743	7.34633
15	103242814	103242814	-	0.192682	0.975425	-6.45123
15	103243047	103243047	-	0.0744338	0.942743	11.0128
15	103243056	103243056	-	0.234308	0.981416	5.76441
15	103243062	103243062	-	0.418354	0.996744	6.19997
15	103243071	103243071	-	0.964279	0.996744	-0.224921
15	103243147	103243147	-	0.372005	0.992236	4.14634
15	103243196	103243196	-	0.930824	0.996744	-0.464644
15	103243250	103243250	-	0.251938	0.984542	7.55619
15	103248470	103248470	-	0.403861	0.996006	-3.50675
15	103248551	103248551	-	0.0575114	0.942743	-15.0771
15	103250261	103250261	-	0.200623	0.975425	4.38854
15	103252153	103252153	-	0.630635	0.996744	1.4133
15	103252614	103252614	-	0.185413	0.975425	7.00649
15	103252856	103252856	-	0.734409	0.996744	-2.63889
15	103256242	103256242	-	0.914631	0.996744	-0.443951
15	103256519	103256519	-	0.159618	0.975425	-4.34459
15	103256610	103256610	-	0.257423	0.984542	-3.47578
15	103256820	103256820	-	0.643485	0.996744	1.44885
15	103258218	103258218	-	0.623041	0.996744	-1.95402
15	103258221	103258221	-	0.804888	0.996744	-0.958931
15	103258227	103258227	-	0.0866972	0.948869	-6.6907
15	103258321	103258321	-	0.550706	0.996744	-1.15874
15	103259381	103259381	-	0.195095	0.975425	-7.19358
15	103259409	103259409	-	0.409852	0.996574	3.36911
15	103259473	103259473	-	0.0782821	0.943222	-3.69386
15	103259511	103259511	-	0.431142	0.996744	2.75758
15	103272383	103272383	-	0.261463	0.984542	6.36766
15	103272407	103272407	-	0.214904	0.975882	5.48991
15	103272442	103272442	-	0.800614	0.996744	0.417772
15	103272513	103272513	-	0.84213	0.996744	0.229183
15	103272570	103272570	-	0.500352	0.996744	1.3384
15	103272576	103272576	-	0.157232	0.975425	-0.847458
15	103272599	103272599	-	0.151718	0.975425	0.961538
15	103272633	103272633	-	0.816673	0.996744	0.571505
15	103272642	103272642	-	0.562811	0.996744	0.780576
15	103272663	103272663	-	0.823144	0.996744	0.40822
15	103272681	103272681	-	0.291891	0.984542	0.529101
15	103272723	103272723	-	0.826761	0.996744	0.336553
15	103272777	103272777	-	0.859552	0.996744	0.310874
15	103284501	103284501	-	0.328102	0.985071	4.21072
15	103304356	103304356	-	0.532346	0.996744	-1.48634
15	103305883	103305883	-	0.938381	0.996744	-0.091305
15	103305932	103305932	-	0.998808	0.996744	-0.00528513
15	103307908	103307908	-	0.0495449	0.942743	-3.74462
15	103307924	103307924	-	0.896567	0.996744	-0.472604
15	103313580	103313580	-	0.515328	0.996744	-0.919158
15	103313622	103313622	-	0.647693	0.996744	0.616645
15	103313626	103313626	-	0.845116	0.996744	-0.288288
15	103313653	103313653	-	0.0752233	0.942743	-1.24224
15	103313656	103313656	-	0.681409	0.996744	0.434899
15	103313674	103313674	-	0.263382	0.984542	0.555556
15	103315646	103315646	-	0.744515	0.996744	1.71771
15	103315686	103315686	-	0.933505	0.996744	0.464516
15	103316921	103316921	-	0.233235	0.981131	-4.63841
15	103317057	103317057	-	0.774399	0.996744	-0.866565
15	103323681	103323681	-	0.473218	0.996744	0.807606
15	103323683	103323683	-	0.498597	0.996744	-0.81561
15	103323717	103323717	-	0.712577	0.996744	0.461948
15	103323722	103323722	-	0.339887	0.986245	-0.937121
15	103323732	103323732	-	0.566776	0.996744	-0.659564
15	103323740	103323740	-	0.669351	0.996744	0.483786
15	103323766	103323766	-	0.145867	0.975425	0.400802
15	103323805	103323805	-	0.756607	0.996744	0.250489
15	103323826	103323826	-	0.460106	0.996744	-0.599868
15	103323971	103323971	-	0.333202	0.985663	-2.64662
15	103323977	103323977	-	0.476434	0.996744	0.713418
15	103323997	103323997	-	0.268679	0.984542	-2.26111
15	103324017	103324017	-	0.3213	0.984616	0.469484
15	103324039	103324039	-	0.133059	0.975425	-1.94175
15	103337194	103337194	-	0.522204	0.996744	1.93809
15	103337242	103337242	-	0.216944	0.9766	6.53269
15	103337270	103337270	-	0.79927	0.996744	0.970836
15	103337616	103337616	-	0.224621	0.978384	3.79162
15	103337650	103337650	-	0.668357	0.996744	-1.43778
15	103341136	103341136	-	0.737789	0.996744	2.37369
15	103341202	103341202	-	0.56174	0.996744	-3.31854
15	103342369	103342369	-	0.0266595	0.942743	6.69843
15	103342425	103342425	-	0.238622	0.982837	-5.50621
15	103342635	103342635	-	0.895287	0.996744	-0.199022
15	103342723	103342723	-	0.437974	0.996744	1.54386
15	103352954	103352954	-	0.8352	0.996744	-0.342325
15	103365244	103365244	-	0.862516	0.996744	-0.401003
15	103366067	103366067	-	0.765611	0.996744	-0.451831
15	103366096	103366096	-	0.587805	0.996744	0.739518
15	103366102	103366102	-	0.845409	0.996744	0.215805
15	103366117	103366117	-	0.699121	0.996744	-0.440917
15	103366120	103366120	-	0.880599	0.996744	-0.137769
15	103366126	103366126	-	0.032328	0.942743	1.59236
15	103366145	103366145	-	0.859873	0.996744	0.193607
15	103366147	103366147	-	0.701509	0.996744	0.644841
15	103420684	103420684	-	0.954388	0.996744	0.312989
15	103430322	103430322	-	0.778819	0.996744	-1.6344
15	103462723	103462723	-	0.649573	0.996744	2.66525
15	103462787	103462787	-	0.211505	0.975739	12.3957
15	103462850	103462850	-	0.0220314	0.942743	-11.8928
15	103482666	103482666	-	0.632185	0.996744	1.08091
15	103514159	103514159	-	0.397059	0.995424	-1.03987
15	103514163	103514163	-	0.584329	0.996744	-0.56085
15	103514219	103514219	-	0.0904901	0.952616	-1.16959
15	103514288	103514288	-	0.613548	0.996744	1.05344
15	103519184	103519184	-	0.0628719	0.942743	-8.07882
15	103519516	103519516	-	0.610999	0.996744	2.51188
15	103521517	103521517	-	0.875209	0.996744	-0.77381
15	103521618	103521618	-	0.671919	0.996744	-1.59346
15	103521661	103521661	-	0.37317	0.992336	-1.7479
15	103521668	103521668	-	0.391011	0.99457	3.03934
15	103521992	103521992	-	0.551894	0.996744	-1.22181
15	103522085	103522085	-	0.0891305	0.950904	7.3596
15	103522136	103522136	-	0.076713	0.942753	-6.67778
15	103522154	103522154	-	0.154469	0.975425	-4.83228
15	103522203	103522203	-	0.678205	0.996744	1.66028
15	103522970	103522970	-	0.279165	0.984542	-5.93607
15	103530297	103530297	-	0.748741	0.996744	0.750963
15	103530591	103530591	-	0.382734	0.993602	2.50399
16	3115813	3115813	+	0.943294	0.996744	0.368015
16	3115836	3115836	+	0.978077	0.996744	0.173913
16	3115862	3115862	+	0.344898	0.987316	-6.06006
16	3116247	3116247	+	0.137046	0.975425	5.0656
16	3122330	3122330	-	0.363528	0.990843	8.55145
16	3122405	3122405	+	0.882342	0.996744	0.595361
16	3122406	3122406	-	0.315999	0.984542	-3.17073
16	3122736	3122736	+	0.184192	0.975425	-5.14376
16	3122737	3122737	-	0.65299	0.996744	-1.12045
16	3122810	3122810	+	0.641965	0.996744	2.34848
16	3122811	3122811	-	0.517099	0.996744	2.23531
16	3122814	3122814	+	0.936044	0.996744	-0.340669
16	3122815	3122815	-	0.828635	0.996744	-0.678524
16	3123066	3123066	+	0.57405	0.996744	-0.612957
16	3123067	3123067	-	0.184393	0.975425	1.03369
16	3123169	3123169	-	0.966207	0.996744	0.253825
16	3123234	3123234	-	0.237111	0.982193	8.16993
16	3123284	3123284	-	0.299009	0.984542	-5.82331
16	3123288	3123288	-	0.447567	0.996744	-3.1185
16	3123308	3123308	-	0.0302613	0.942743	-8.79392
16	3231893	3231893	+	0.616702	0.996744	3.40557
16	3241013	3241013	+	0.923824	0.996744	-0.485876
16	3241014	3241014	-	0.06744	0.942743	-8.92912
16	3241236	3241236	+	0.966001	0.996744	0.165913
16	3241237	3241237	-	0.776822	0.996744	-1.2426
16	3241332	3241332	+	0.889348	0.996744	-0.854701
16	3246824	3246824	-	0.350219	0.988308	-3.833
16	3246830	3246830	-	0.615239	0.996744	2.27687
16	3247812	3247812	-	0.637703	0.996744	0.913484
16	3247970	3247970	-	0.365315	0.991308	-3.00371
16	3343496	3343496	+	0.740574	0.996744	-1.36472
16	3343497	3343497	-	0.718241	0.996744	-2.66667
16	3343749	3343749	+	0.986698	0.996744	0.0594793
16	3343750	3343750	-	0.314539	0.984542	-6.0432
16	3343753	3343753	+	0.50303	0.996744	2.62947
16	3343754	3343754	-	0.739701	0.996744	-2.05499
16	3343827	3343827	+	0.744445	0.996744	-1.76976
16	3343828	3343828	-	0.588124	0.996744	2.21186
16	3344157	3344157	+	0.329079	0.985071	-5.52703
16	3344158	3344158	-	0.801859	0.996744	-0.651658
16	3344235	3344235	-	0.346481	0.987436	-5.67112
16	3350690	3350690	-	0.685549	0.996744	-3.00855
16	3350775	3350775	-	0.713357	0.996744	-2.03516
16	3632729	3632729	-	0.803028	0.996744	-1.71429
16	3632771	3632771	-	0.558794	0.996744	-2.07541
16	3632836	3632836	-	0.63019	0.996744	1.47519
16	3632852	3632852	-	0.275848	0.984542	5.38128
16	3632886	3632886	-	0.817206	0.996744	2.07744
16	3632894	3632894	-	0.679101	0.996744	-4.32089
16	3632914	3632914	-	0.521419	0.996744	3.82654
16	3632927	3632927	-	0.91717	0.996744	-1.18886
16	3633059	3633059	+	0.27746	0.984542	-5.1571
16	3633089	3633089	+	0.561177	0.996744	2.83969
16	3633118	3633118	+	0.843584	0.996744	0.772543
16	3730490	3730490	-	0.360198	0.990013	-4.31973
16	3730498	3730498	-	0.116041	0.975425	-4.44582
16	3730503	3730503	-	0.882496	0.996744	-0.434285
16	3730506	3730506	-	0.844812	0.996744	0.573822
16	3730576	3730576	-	0.869876	0.996744	-0.620567
16	3730636	3730636	-	0.733227	0.996744	0.955621
16	3730640	3730640	-	0.751331	0.996744	0.634405
16	3730642	3730642	-	0.763876	0.996744	0.852242
16	3730646	3730646	-	0.428724	0.996744	-1.68987
16	3730660	3730660	-	0.868279	0.996744	0.559006
16	3730669	3730669	-	0.33288	0.985502	-3.00742
16	3730692	3730692	-	0.266195	0.984542	3.63483
16	3730772	3730772	-	0.817141	0.996744	-1.06133
16	3730793	3730793	-	0.750577	0.996744	1.32286
16	3730867	3730867	-	0.137687	0.975425	-4.59821
16	3730918	3730918	-	0.820309	0.996744	-1.25874
16	3732845	3732845	-	0.798595	0.996744	0.971264
16	3732853	3732853	-	0.384812	0.993829	-3.4034
16	3733010	3733010	-	0.395266	0.995173	-3.08539
16	3743300	3743300	-	0.940629	0.996744	-0.293867
16	3743308	3743308	-	0.873148	0.996744	0.833766
16	3743404	3743404	-	0.672996	0.996744	-1.32231
16	3829782	3829782	-	0.0490748	0.942743	12.887
16	3829926	3829926	-	0.833889	0.996744	-0.839827
16	3839565	3839565	-	0.450965	0.996744	-4.83675
16	3839611	3839611	-	0.0260647	0.942743	-10.7576
16	3839660	3839660	-	0.293352	0.984542	4.14918
16	3839675	3839675	-	0.224294	0.978384	3.21097
16	3839678	3839678	-	0.883047	0.996744	0.732652
16	3839694	3839694	-	0.129563	0.975425	4.48543
16	3839739	3839739	-	0.301148	0.984542	-5.06536
16	3839835	3839835	-	0.139025	0.975425	-3.81303
16	3846680	3846680	-	0.48031	0.996744	-2.66531
16	3846760	3846760	-	0.0105681	0.942743	9.55187
16	3846772	3846772	-	0.243375	0.98435	5.45055
16	3846826	3846826	-	0.431302	0.996744	2.17037
16	3846832	3846832	-	0.89607	0.996744	-0.62592
16	3846872	3846872	-	0.961043	0.996744	0.266055
16	3846878	3846878	-	0.679173	0.996744	2.41799
16	3847520	3847520	-	0.696934	0.996744	-0.686869
16	3847533	3847533	-	0.516622	0.996744	0.986513
16	3847583	3847583	-	0.174925	0.975425	1.89994
16	3847592	3847592	-	0.712701	0.996744	-0.635041
16	3847594	3847594	-	0.0666025	0.942743	-1.40845
16	3847606	3847606	-	0.588604	0.996744	-1.02185
16	3847679	3847679	-	0.534667	0.996744	-1.19949
16	3847771	3847771	-	0.199966	0.975425	-6.05552
16	3848009	3848009	-	0.115436	0.975425	-4.92843
16	3872456	3872456	-	0.145292	0.975425	1.2987
16	3872459	3872459	-	0.896158	0.996744	0.406936
16	3872494	3872494	-	0.36862	0.991956	1.38142
16	3872507	3872507	-	0.306428	0.984542	-1.36907
16	3872552	3872552	-	0.932787	0.996744	0.198928
16	3872558	3872558	-	0.92991	0.996744	0.159204
16	3872815	3872815	-	0.842175	0.996744	0.807591
16	3872875	3872875	-	0.408213	0.996337	3.14844
16	3872881	3872881	-	0.83679	0.996744	-0.880952
16	3872887	3872887	-	0.832455	0.996744	-0.984419
16	3872919	3872919	-	0.947891	0.996744	-0.298492
16	3872957	3872957	-	0.501989	0.996744	4.47044
16	3872964	3872964	-	0.331906	0.985354	-4.84018
16	3872968	3872968	-	0.17373	0.975425	-6.84788
16	3872979	3872979	-	0.516305	0.996744	-3.24457
16	3872981	3872981	-	0.128021	0.975425	-7.73258
16	3872992	3872992	-	0.398171	0.995441	-4.90801
16	3873049	3873049	-	0.146882	0.975425	-9.64556
16	3873076	3873076	-	0.81526	0.996744	-1.05319
16	3873111	3873111	-	0.565945	0.996744	-2.96777
16	3873151	3873151	-	0.562109	0.996744	2.26492
16	3873159	3873159	-	0.329124	0.985071	3.95028
16	3873796	3873796	-	0.633127	0.996744	1.25486
16	3885710	3885710	-	0.882122	0.996744	0.326797
16	3885795	3885795	-	0.823753	0.996744	1.10742
16	3885876	3885876	-	0.51349	0.996744	-4.60657
16	3908720	3908720	-	0.280318	0.984542	0.641026
16	3908747	3908747	-	0.678446	0.996744	0.469525
16	3908782	3908782	-	0.451441	0.996744	1.05747
16	3908788	3908788	-	0.872285	0.996744	-0.19697
16	3908826	3908826	-	0.0524131	0.942743	1.94805
16	3909487	3909487	-	0.515345	0.996744	-1.60487
16	3909499	3909499	-	0.664132	0.996744	-1.77102
16	3909681	3909681	-	0.366858	0.991549	-1.77264
16	3909774	3909774	-	0.138048	0.975425	3.13101
16	3909956	3909956	-	0.653147	0.996744	-2.70484
16	3910009	3910009	-	0.883494	0.996744	-0.78104
16	3974499	3974499	-	0.789117	0.996744	-1.06526
16	3974507	3974507	-	0.543534	0.996744	-1.82318
16	3974530	3974530	-	0.0573364	0.942743	-6.50347
16	3974540	3974540	-	0.599856	0.996744	-1.14551
16	3974563	3974563	-	0.0687756	0.942743	-7.22326
16	3974573	3974573	-	0.00102817	0.864892	-7.30392
16	3974598	3974598	-	0.886618	0.996744	-0.478174
16	3974631	3974631	-	0.188027	0.975425	3.60963
16	3974639	3974639	-	0.778647	0.996744	0.485313
16	3974662	3974662	-	0.0430517	0.942743	-7.89456
16	3974695	3974695	-	0.322727	0.984668	-4.34308
16	3974705	3974705	-	0.109575	0.975425	-3.79196
16	3974738	3974738	-	0.730186	0.996744	0.812194
16	3974761	3974761	-	0.527566	0.996744	2.99819
16	3974763	3974763	-	0.670238	0.996744	-2.21302
16	3974771	3974771	-	0.145038	0.975425	-3.5147
16	3974794	3974794	-	0.0840144	0.94616	6.18957
16	3974804	3974804	-	0.880174	0.996744	0.416857
16	3974829	3974829	-	0.530059	0.996744	3.80362
16	4002607	4002607	-	0.275459	0.984542	-6.09852
16	4003150	4003150	-	0.781971	0.996744	-0.351662
16	4003201	4003201	-	0.361862	0.990462	1.76423
16	4003212	4003212	-	0.229814	0.980456	-3.42952
16	4003292	4003292	-	0.0429642	0.942743	-2.5
16	4003300	4003300	-	0.0433245	0.942743	-2.46914
16	4004463	4004463	-	0.790423	0.996744	-1.62338
16	4004486	4004486	-	0.680224	0.996744	-2.45633
16	4016747	4016747	-	0.596356	0.996744	4.58284
16	4016791	4016791	-	0.318823	0.984542	-4.56416
16	4016849	4016849	-	0.329378	0.985071	-3.36506
16	4016855	4016855	-	0.767024	0.996744	0.927883
16	4016858	4016858	-	0.48922	0.996744	-2.69047
16	4016866	4016866	-	0.16342	0.975425	-6.06246
16	4016893	4016893	-	0.438068	0.996744	3.84936
16	4016910	4016910	-	0.553546	0.996744	-2.34423
16	4016959	4016959	-	0.0978885	0.960689	-8.41929
16	4016972	4016972	-	0.547789	0.996744	-2.67857
16	4017015	4017015	-	0.515833	0.996744	-3.27731
16	4017027	4017027	-	0.224548	0.978384	-4.42809
16	4017042	4017042	-	0.695144	0.996744	-1.2392
16	4017050	4017050	-	0.209008	0.975425	-5.25082
16	4017061	4017061	-	0.318309	0.984542	-4.71644
16	4017084	4017084	-	0.181357	0.975425	-10.7707
16	4022612	4022612	-	0.0240629	0.942743	-13.986
16	4022620	4022620	-	0.222018	0.978303	-7.54589
16	4031471	4031471	-	0.483644	0.996744	-2.67362
16	4032692	4032692	-	0.608568	0.996744	-1.86326
16	4034657	4034657	-	0.247049	0.984542	-3.62007
16	4074373	4074373	-	0.738093	0.996744	-2.15311
16	4074382	4074382	-	0.752303	0.996744	1.79971
16	4074955	4074955	-	0.406367	0.99628	-4.70006
16	4075195	4075195	-	0.274065	0.984542	6.14601
16	4075272	4075272	-	0.950438	0.996744	0.277367
16	4078157	4078157	-	0.287237	0.984542	0.490196
16	4078165	4078165	-	0.748196	0.996744	0.308289
16	4078199	4078199	-	0.336438	0.985785	-2.01227
16	4117195	4117195	-	0.765378	0.996744	-1.3725
16	4117256	4117256	-	0.434317	0.996744	0.985749
16	4169542	4169542	-	0.969229	0.996744	-0.222965
16	4169723	4169723	-	0.680552	0.996744	1.34752
16	4212387	4212387	-	0.239457	0.98314	-0.5
16	4212463	4212463	-	0.432648	0.996744	-0.842007
16	4212468	4212468	-	0.514167	0.996744	0.780312
16	4212490	4212490	-	0.413771	0.996722	0.861937
16	4212836	4212836	-	0.89381	0.996744	-0.176204
16	4212839	4212839	-	0.0507654	0.942743	1.88679
16	4212846	4212846	-	0.261471	0.984542	0.621118
16	4212849	4212849	-	0.263665	0.984542	0.613497
16	4212876	4212876	-	0.0707996	0.942743	3.01471
16	4212878	4212878	-	0.387445	0.994032	1.12806
16	4281665	4281665	-	0.170633	0.975425	-6.31378
16	4281721	4281721	-	0.208919	0.975425	-3.95722
16	4283338	4283338	-	0.497108	0.996744	3.07692
16	4283380	4283380	-	0.879881	0.996744	0.438547
16	4283393	4283393	-	0.128724	0.975425	4.21564
16	4283403	4283403	-	0.635897	0.996744	-1.05719
16	4283406	4283406	-	0.301702	0.984542	3.31506
16	4283411	4283411	-	0.378158	0.992735	2.72109
16	4283506	4283506	-	0.700328	0.996744	-0.741273
16	4283550	4283550	-	0.736933	0.996744	-1.51857
16	4283556	4283556	-	0.560839	0.996744	-2.51755
16	4293169	4293169	-	0.948567	0.996744	0.294647
16	4293173	4293173	-	0.341713	0.986715	-2.8539
16	4293185	4293185	-	0.433054	0.996744	-4.78415
16	4293189	4293189	-	0.409193	0.996518	-2.85767
16	4293289	4293289	-	0.991595	0.996744	-0.0393842
16	4293306	4293306	-	0.422841	0.996744	-2.92135
16	4303508	4303508	-	0.296111	0.984542	-4.2179
16	4303551	4303551	-	0.130765	0.975425	-4.40105
16	4303736	4303736	-	0.548053	0.996744	-1.79909
16	4303823	4303823	-	0.795537	0.996744	1.1605
16	4303879	4303879	-	0.78467	0.996744	1.02342
16	4307848	4307848	-	0.442488	0.996744	4.10232
16	4307947	4307947	-	0.229001	0.980147	5.73846
16	4316233	4316233	-	0.129961	0.975425	5.60525
16	4316464	4316464	-	0.945297	0.996744	-0.424791
16	4324214	4324214	-	0.493609	0.996744	-4.16667
16	4324376	4324376	-	0.867194	0.996744	-0.815314
16	4333938	4333938	-	0.973553	0.996744	-0.122718
16	4333943	4333943	-	0.364399	0.991025	2.70845
16	4334005	4334005	-	0.43655	0.996744	-5.1215
16	4370249	4370249	-	0.711427	0.996744	2.87856
16	4370260	4370260	-	0.104779	0.971183	-12.132
16	4370400	4370400	-	0.406684	0.996323	7.29283
16	4370402	4370402	-	0.461442	0.996744	4.83871
16	4370433	4370433	-	0.0221243	0.942743	11.9161
16	4370479	4370479	-	0.69292	0.996744	-1.25755
16	4370507	4370507	-	0.889408	0.996744	-0.577797
16	4371196	4371196	-	0.381672	0.993468	4.6022
16	4371206	4371206	-	0.56488	0.996744	2.7915
16	4374570	4374570	-	0.827784	0.996744	-0.642523
16	4374651	4374651	-	0.679214	0.996744	1.74857
16	4374915	4374915	-	0.138375	0.975425	5.09382
16	4374980	4374980	-	0.233598	0.981283	-5.59918
16	4374987	4374987	-	0.945735	0.996744	0.319882
16	4375003	4375003	-	0.164563	0.975425	7.42136
16	4375038	4375038	-	0.673752	0.996744	2.29592
16	4375062	4375062	-	0.0923152	0.954553	-8.85633
16	4375197	4375197	-	0.992468	0.996744	-0.0471754
16	4405211	4405211	-	0.0795905	0.943949	3.74763
16	4405392	4405392	-	0.369983	0.992097	-4.66995
16	4405414	4405414	-	0.529256	0.996744	-3.1888
16	4413867	4413867	-	0.465756	0.996744	3.17112
16	4413935	4413935	-	0.674861	0.996744	1.38707
16	4414251	4414251	-	0.0977534	0.960689	-8.14815
16	4414588	4414588	-	0.345396	0.987316	3.96604
16	4414641	4414641	-	0.510133	0.996744	-1.29865
16	4414706	4414706	-	0.885794	0.996744	-0.721246
16	4417468	4417468	-	0.796517	0.996744	-0.832863
16	4417573	4417573	-	0.307354	0.984542	3.56595
16	4417647	4417647	-	0.482064	0.996744	2.75428
16	4417736	4417736	-	0.102491	0.967312	-9.3109
16	4417765	4417765	-	0.282454	0.984542	-5.00665
16	4417769	4417769	-	0.804377	0.996744	-1.02613
16	4417926	4417926	-	0.604957	0.996744	2.52866
16	4418010	4418010	-	0.979337	0.996744	-0.144689
16	4418071	4418071	-	0.721589	0.996744	-1.51551
16	4418399	4418399	-	0.0326905	0.942743	-6.95652
16	4418410	4418410	-	0.653707	0.996744	-1.98502
16	4418475	4418475	-	0.964626	0.996744	-0.133129
16	4418493	4418493	-	0.421262	0.996744	2.23156
16	4418514	4418514	-	0.330974	0.985218	-3.16431
16	4418517	4418517	-	0.637318	0.996744	-1.37643
16	4418589	4418589	-	0.826723	0.996744	0.797516
16	4420817	4420817	-	0.542059	0.996744	1.70115
16	4420945	4420945	-	0.597454	0.996744	0.846373
16	4420996	4420996	-	0.574277	0.996744	-1.81818
16	4421057	4421057	-	0.534669	0.996744	2.25822
16	4421146	4421146	-	0.370721	0.992117	-5.60889
16	4421165	4421165	-	0.79964	0.996744	1.10971
16	4425803	4425803	-	0.606205	0.996744	-2.72727
16	4426059	4426059	-	0.763854	0.996744	1.66412
16	4448010	4448010	-	0.430985	0.996744	-6.42713
16	4469900	4469900	-	0.159355	0.975425	2.44286
16	4469911	4469911	-	0.746429	0.996744	1.12515
16	4469958	4469958	-	0.122141	0.975425	1.72414
16	4470163	4470163	-	0.444575	0.996744	4.44369
16	4473211	4473211	-	0.921446	0.996744	0.496032
16	4473377	4473377	-	0.848501	0.996744	-0.65179
16	4489023	4489023	-	0.85507	0.996744	0.409756
16	4489084	4489084	-	0.332574	0.985456	1.29078
16	4489087	4489087	-	0.757309	0.996744	0.559846
16	4498080	4498080	-	0.732722	0.996744	1.33379
16	4498125	4498125	-	0.0987978	0.961701	8.45411
16	4498146	4498146	-	0.854665	0.996744	-0.998225
16	4498240	4498240	-	0.437101	0.996744	-3.53108
16	4498273	4498273	-	0.902868	0.996744	0.586941
16	4541484	4541484	-	0.532517	0.996744	3.22669
16	4541509	4541509	-	0.338295	0.985995	-2.82236
16	4541669	4541669	-	0.225944	0.978938	-2.14385
16	4541689	4541689	-	0.864154	0.996744	-0.21645
16	4541703	4541703	-	0.472145	0.996744	-1.10841
16	4541730	4541730	-	0.270403	0.984542	0.884956
16	4541740	4541740	-	0.207076	0.975425	-1.16279
16	4541750	4541750	-	0.211845	0.975739	-1.23457
16	4542389	4542389	-	0.642342	0.996744	1.22158
16	4542407	4542407	-	0.674958	0.996744	1.00695
16	4558418	4558418	-	0.758308	0.996744	-0.483511
16	4558430	4558430	-	0.0677512	0.942743	2.08333
16	4558446	4558446	-	0.0610719	0.942743	-1.81818
16	4558599	4558599	-	0.337182	0.985785	-2.37844
16	4558623	4558623	-	0.155699	0.975425	-2.63986
16	4558636	4558636	-	0.290337	0.984542	0.819672
16	4558662	4558662	-	0.300217	0.984542	0.813008
16	4558775	4558775	-	0.264548	0.984542	1.08696
16	4568130	4568130	-	0.385929	0.99397	-1.49573
16	4568296	4568296	-	0.603342	0.996744	-3.41543
16	4569050	4569050	-	0.00267324	0.930043	9.24467
16	4569060	4569060	-	0.779124	0.996744	1.42497
16	4583603	4583603	-	0.694048	0.996744	2.12245
16	4588081	4588081	-	0.539104	0.996744	2.2718
16	4592797	4592797	-	0.44128	0.996744	6.52174
16	4592846	4592846	-	0.32126	0.984616	-3.6777
16	4592873	4592873	-	0.451147	0.996744	2.35936
16	4592963	4592963	-	0.542557	0.996744	0.800894
16	4593273	4593273	-	0.455751	0.996744	1.77965
16	4593333	4593333	-	0.019363	0.942743	4.77146
16	4593342	4593342	-	0.0321159	0.942743	4.07865
16	4593387	4593387	-	0.746197	0.996744	0.6
16	4593436	4593436	-	0.897279	0.996744	-0.238521
16	4593452	4593452	-	0.500356	0.996744	2.7027
16	4625160	4625160	-	0.51013	0.996744	0.8246
16	4625241	4625241	-	0.517087	0.996744	1.91162
16	4625344	4625344	-	0.755171	0.996744	-2.046
16	4640355	4640355	-	0.818164	0.996744	0.420777
16	4640359	4640359	-	0.122006	0.975425	1.50376
16	4640382	4640382	-	0.862624	0.996744	0.29614
16	4640452	4640452	-	0.919616	0.996744	0.235196
16	4674283	4674283	-	0.122978	0.975425	-6.1304
16	4674325	4674325	-	0.521873	0.996744	-2.88655
16	4677994	4677994	-	0.494609	0.996744	2.64617
16	4678182	4678182	-	0.6593	0.996744	-2.11868
16	4678265	4678265	-	0.813536	0.996744	0.518747
16	4683284	4683284	-	0.159354	0.975425	1.43293
16	4683311	4683311	-	0.832705	0.996744	-0.12656
16	4683400	4683400	-	0.645154	0.996744	-0.85467
16	4683430	4683430	-	0.118878	0.975425	-2.0122
16	4683621	4683621	-	0.712849	0.996744	-0.366142
16	4683645	4683645	-	0.179375	0.975425	-0.775194
16	4683656	4683656	-	0.71916	0.996744	-0.463193
16	4683698	4683698	-	0.712032	0.996744	-0.587334
16	4684653	4684653	-	0.0691851	0.942743	-3.37107
16	4685471	4685471	-	0.378084	0.992735	-1.80995
16	4701321	4701321	-	0.167782	0.975425	-3.4889
16	4701432	4701432	-	0.531702	0.996744	2.80148
16	4702118	4702118	-	0.550502	0.996744	-1.51076
16	4702128	4702128	-	0.712086	0.996744	-0.9181
16	4702130	4702130	-	0.674316	0.996744	1.4447
16	4702280	4702280	-	0.793497	0.996744	0.686629
16	4702334	4702334	-	0.743441	0.996744	1.02318
16	4702422	4702422	-	0.44106	0.996744	-3.75938
16	4702451	4702451	-	0.879362	0.996744	0.295975
16	4702506	4702506	-	0.835918	0.996744	0.802717
16	4718485	4718485	-	0.753663	0.996744	-1.26253
16	4718501	4718501	-	0.663585	0.996744	1.35095
16	4718506	4718506	-	0.782816	0.996744	-0.780749
16	4718550	4718550	-	0.446667	0.996744	-2.39302
16	4718576	4718576	-	0.301559	0.984542	-3.66906
16	4722051	4722051	-	0.866152	0.996744	-1.03052
16	4763469	4763469	-	0.420724	0.996744	-0.904298
16	4763571	4763571	-	0.670792	0.996744	0.89898
16	4828990	4828990	-	0.173158	0.975425	6.98267
16	4832350	4832350	-	0.182382	0.975425	6.46617
16	4832450	4832450	-	0.00521525	0.942743	17.3195
16	4832473	4832473	-	0.537789	0.996744	4.2735
16	4861533	4861533	-	0.939711	0.996744	-0.497347
16	4862898	4862898	-	0.973451	0.996744	0.159826
16	4862943	4862943	-	0.990503	0.996744	-0.0253247
16	4872981	4872981	-	0.37351	0.992336	-6.78867
16	4879032	4879032	-	0.952729	0.996744	-0.115304
16	4879072	4879072	-	0.923095	0.996744	-0.0688424
16	4879118	4879118	-	0.882979	0.996744	-0.130492
16	4879135	4879135	-	0.266805	0.984542	0.403226
16	4879151	4879151	-	0.496474	0.996744	-0.516169
16	4879184	4879184	-	0.265703	0.984542	0.465116
16	4879233	4879233	-	0.762817	0.996744	-0.593354
16	4879239	4879239	-	0.424465	0.996744	1.17875
16	4879244	4879244	-	0.655932	0.996744	1.02729
16	4881245	4881245	-	0.772323	0.996744	-0.42735
16	4881266	4881266	-	0.0993621	0.962356	-2.78382
16	4881591	4881591	-	0.605916	0.996744	3.46098
16	4881695	4881695	-	0.932035	0.996744	0.373614
16	4881812	4881812	-	0.0339298	0.942743	8.28009
16	4881821	4881821	-	0.710862	0.996744	1.89311
16	4885923	4885923	-	0.2571	0.984542	-3.07692
16	4885927	4885927	-	0.861326	0.996744	-0.297619
16	4896541	4896541	-	0.7025	0.996744	2.03297
16	4897193	4897193	-	0.351441	0.988308	-4.8727
16	4897377	4897377	-	0.852874	0.996744	0.825563
16	4897417	4897417	-	0.422979	0.996744	-3.67233
16	4897429	4897429	-	0.778836	0.996744	1.67905
16	4897442	4897442	-	0.0349176	0.942743	-11.835
16	4963669	4963669	-	0.388114	0.994207	-3.71237
16	4963706	4963706	-	0.347966	0.987723	-1.08548
16	4965389	4965389	-	0.0365296	0.942743	-9.0903
16	4965514	4965514	-	0.649526	0.996744	-1.44169
16	4965639	4965639	-	0.686247	0.996744	2.61849
16	4965701	4965701	-	0.304236	0.984542	-3.64664
16	4965889	4965889	-	0.367875	0.991792	6.51345
16	4966039	4966039	-	0.829944	0.996744	1.05716
16	4966110	4966110	-	0.447787	0.996744	-3.3308
16	4966197	4966197	-	0.863875	0.996744	0.521217
16	4983383	4983383	-	0.80007	0.996744	-1.11864
16	4983397	4983397	-	0.698756	0.996744	1.164
16	4983437	4983437	-	0.636728	0.996744	1.90279
16	4983513	4983513	-	0.0955982	0.95863	5.64863
16	4983543	4983543	-	0.604778	0.996744	-3.28675
16	4983607	4983607	-	0.37047	0.992097	5.60858
16	5014378	5014378	-	0.0740599	0.942743	-8.30684
16	5014423	5014423	-	0.441678	0.996744	-4.91202
16	5014465	5014465	-	0.45843	0.996744	4.11143
16	5014479	5014479	-	0.247166	0.984542	5.3539
16	5046825	5046825	-	0.983005	0.996744	-0.080355
16	5049820	5049820	-	0.141577	0.975425	1.40845
16	5049839	5049839	-	0.210759	0.975538	2.24359
16	5049861	5049861	-	0.751517	0.996744	-0.422804
16	5049871	5049871	-	0.879822	0.996744	0.215054
16	5049879	5049879	-	0.317385	0.984542	0.680272
16	5049893	5049893	-	0.753423	0.996744	-0.385614
16	5049896	5049896	-	0.0812777	0.94399	2.12766
16	5049898	5049898	-	0.540184	0.996744	1.04396
16	5049904	5049904	-	0.156976	0.975425	1.41844
16	5063437	5063437	-	0.982601	0.996744	0.0633446
16	5113884	5113884	-	0.938476	0.996744	-0.383826
16	5128987	5128987	-	0.420352	0.996744	4.24444
16	5131951	5131951	-	0.761857	0.996744	-0.662393
16	5131971	5131971	-	0.772671	0.996744	0.582627
16	5131985	5131985	-	0.221199	0.978045	-1.79616
16	5132018	5132018	-	0.493029	0.996744	-1.22784
16	5132041	5132041	-	0.224301	0.978384	-1.41042
16	5132052	5132052	-	0.824988	0.996744	-0.32144
16	5132121	5132121	-	0.870889	0.996744	0.350732
16	5137124	5137124	-	0.869675	0.996744	1.16883
16	5137155	5137155	-	0.239699	0.983143	7.34669
16	5137166	5137166	-	0.79174	0.996744	1.37741
16	5137214	5137214	-	0.374783	0.992347	-4.85675
16	5145703	5145703	-	0.564789	0.996744	-1.23205
16	5145782	5145782	-	0.830663	0.996744	-0.148498
16	5145814	5145814	-	0.76541	0.996744	0.300615
16	5145824	5145824	-	0.807491	0.996744	0.347222
16	5145835	5145835	-	0.0133092	0.942743	3.30786
16	5145897	5145897	-	0.44139	0.996744	1.01516
16	5145910	5145910	-	0.883535	0.996744	-0.175439
16	5147259	5147259	-	0.537309	0.996744	4.34783
16	5147261	5147261	-	0.344691	0.987316	5.34428
16	5166918	5166918	-	0.502238	0.996744	-3.06993
16	5166933	5166933	-	0.904355	0.996744	0.32677
16	5166945	5166945	-	0.198005	0.975425	6.46469
16	5166948	5166948	-	0.480408	0.996744	2.53469
16	5166958	5166958	-	0.207101	0.975425	-5.82456
16	5166971	5166971	-	0.524455	0.996744	2.77778
16	5166984	5166984	-	0.658335	0.996744	-1.79558
16	5167023	5167023	-	0.717345	0.996744	-2.22204
16	5167044	5167044	-	0.208689	0.975425	-6.6047
16	5167067	5167067	-	0.347283	0.987566	-4.64704
16	5167094	5167094	-	0.5322	0.996744	3.80269
16	5167100	5167100	-	0.543067	0.996744	2.7381
16	5167105	5167105	-	0.497379	0.996744	-4.08163
16	5167129	5167129	-	0.78612	0.996744	-2.00339
16	5183992	5183992	-	0.626779	0.996744	2.50955
16	5195368	5195368	-	0.773626	0.996744	-0.896042
16	5195444	5195444	-	0.937867	0.996744	-0.392112
16	5195464	5195464	-	0.980723	0.996744	-0.162602
16	5195471	5195471	-	0.416327	0.996722	3.77094
16	5195482	5195482	-	0.987049	0.996744	0.0793651
16	5202868	5202868	-	0.46099	0.996744	1.19844
16	5203065	5203065	-	0.0711026	0.942743	7.1256
16	5203074	5203074	-	0.505315	0.996744	3.13768
16	5203133	5203133	-	0.12404	0.975425	4.83218
16	5203137	5203137	-	0.533795	0.996744	-1.33539
16	5203159	5203159	-	0.668851	0.996744	-0.756939
16	5203343	5203343	-	0.114644	0.975425	1.86335
16	5203361	5203361	-	0.340584	0.986328	0.584795
16	5203366	5203366	-	0.72478	0.996744	-0.71041
16	5203380	5203380	-	0.0321385	0.942743	2.76243
16	5203382	5203382	-	0.608301	0.996744	-0.818105
16	5203421	5203421	-	0.564684	0.996744	1.554
16	5203430	5203430	-	0.652855	0.996744	0.846998
16	5210819	5210819	-	0.57573	0.996744	-3.91393
16	5244667	5244667	-	0.759319	0.996744	-0.96781
16	5254740	5254740	-	0.0585895	0.942743	3.21583
16	5254831	5254831	-	0.513778	0.996744	-1.22461
16	5304201	5304201	-	0.515693	0.996744	-4.01144
16	5306479	5306479	-	0.808871	0.996744	-1.55595
16	5306525	5306525	-	0.882255	0.996744	0.420458
16	5306550	5306550	-	0.205504	0.975425	-6.59569
16	5306607	5306607	-	0.260195	0.984542	-4.79082
16	5352800	5352800	-	0.193933	0.975425	5.63593
16	5352807	5352807	-	0.180554	0.975425	5.27852
16	5366068	5366068	-	0.0255153	0.942743	-12.2493
16	5467952	5467952	-	0.720733	0.996744	-1.36252
16	5471651	5471651	-	0.604858	0.996744	1.69705
16	5471706	5471706	-	0.74617	0.996744	-1.2746
16	5471735	5471735	-	0.700925	0.996744	-2.46704
16	5537225	5537225	-	0.843111	0.996744	-1.58371
16	5537251	5537251	-	0.957259	0.996744	0.252472
16	5537255	5537255	-	0.603322	0.996744	3.09785
16	5537284	5537284	-	0.307826	0.984542	5.08848
16	5547077	5547077	-	0.865007	0.996744	1.1193
16	5583129	5583129	-	0.639401	0.996744	-2.38397
16	5583221	5583221	-	0.182789	0.975425	7.03714
16	5765464	5765464	-	0.606429	0.996744	0.95655
16	5765649	5765649	-	0.274188	0.984542	7.23077
16	5817210	5817210	-	0.777716	0.996744	-1.31868
16	5885105	5885105	-	0.0410337	0.942743	2.18579
16	5885126	5885126	-	0.38275	0.993602	-1.83482
16	5931807	5931807	-	0.634352	0.996744	-2.18065
16	5931923	5931923	-	0.380038	0.993113	-1.1236
16	5931956	5931956	-	0.195493	0.975425	-3.78264
16	5931962	5931962	-	0.551285	0.996744	-2.29523
16	5932045	5932045	-	0.80849	0.996744	0.685876
16	5932081	5932081	-	0.541384	0.996744	-1.83094
16	5932093	5932093	-	0.41887	0.996744	-3.63494
16	5940105	5940105	-	0.64267	0.996744	-2.00316
16	5940185	5940185	-	0.350057	0.988308	3.95483
16	5940240	5940240	-	0.818926	0.996744	-0.950041
16	6018640	6018640	-	0.918673	0.996744	0.681141
16	6018721	6018721	-	0.297901	0.984542	-5.8433
16	6018855	6018855	-	0.125849	0.975425	-2.20795
16	6019009	6019009	-	0.0600152	0.942743	-9.79491
16	6051641	6051641	-	0.641959	0.996744	2.6011
16	6051851	6051851	-	0.292308	0.984542	-3.14249
16	6095929	6095929	-	0.930476	0.996744	-0.338396
16	6100447	6100447	-	0.757533	0.996744	-1.63561
16	6100818	6100818	-	0.873461	0.996744	1.05903
16	6128200	6128200	-	0.0898877	0.95163	10.203
16	6128319	6128319	-	0.475416	0.996744	-3.0569
16	6128525	6128525	-	0.44673	0.996744	-3.04098
16	6128584	6128584	-	0.0569572	0.942743	8.31356
16	6128622	6128622	-	0.261338	0.984542	4.85531
16	6128682	6128682	-	0.257635	0.984542	-5.22581
16	6139470	6139470	-	0.448868	0.996744	-4.74843
16	6282250	6282250	-	0.79562	0.996744	-1.33333
16	6282279	6282279	-	0.444183	0.996744	-3.98084
16	6282320	6282320	-	0.549428	0.996744	-3.60285
16	6282328	6282328	-	0.438605	0.996744	-3.42348
16	6282349	6282349	-	0.607302	0.996744	-2.5651
16	6282410	6282410	-	0.107738	0.975148	7.90876
16	6282433	6282433	-	0.47553	0.996744	-3.96942
16	6282601	6282601	-	0.716903	0.996744	1.32495
16	6282604	6282604	-	0.907023	0.996744	-0.582011
16	6310667	6310667	-	0.526134	0.996744	-4.01332
16	6310732	6310732	-	0.886344	0.996744	0.778481
16	6310817	6310817	-	0.43487	0.996744	-5.53856
16	6310916	6310916	-	0.232211	0.981126	8.68831
16	6310960	6310960	-	0.419099	0.996744	-4.73515
16	6311003	6311003	-	0.830733	0.996744	2
16	6311379	6311379	-	0.314341	0.984542	-3.80136
16	6311404	6311404	-	0.519646	0.996744	-2.12571
16	6311411	6311411	-	0.300253	0.984542	-3.16147
16	6311445	6311445	-	0.421092	0.996744	-4.37616
16	6311461	6311461	-	0.823697	0.996744	-0.857796
16	6311557	6311557	-	0.0724048	0.942743	9.73358
16	6348173	6348173	-	0.26283	0.984542	6.21338
16	6348189	6348189	-	0.457597	0.996744	-3.99707
16	6349697	6349697	-	0.381493	0.993454	6.01626
16	6349750	6349750	-	0.24946	0.984542	6.68963
16	6349810	6349810	-	0.175367	0.975425	7.57576
16	6349813	6349813	-	0.203208	0.975425	6.79557
16	6349953	6349953	-	0.673064	0.996744	2.47596
16	6350041	6350041	-	0.406899	0.996323	-3.20511
16	6350051	6350051	-	0.969482	0.996744	-0.136275
16	6350246	6350246	-	0.40095	0.995812	5.27714
16	6350312	6350312	-	0.5063	0.996744	3.63996
16	6350325	6350325	-	0.875339	0.996744	-0.891697
16	6350345	6350345	-	0.0902403	0.952165	-7.81298
16	6350349	6350349	-	0.576101	0.996744	-2.44316
16	6350353	6350353	-	0.50892	0.996744	3.1757
16	6350370	6350370	-	0.553733	0.996744	2.37649
16	6350394	6350394	-	0.202001	0.975425	6.97877
16	6350514	6350514	-	0.187622	0.975425	-5.38017
16	6350553	6350553	-	0.898361	0.996744	0.584778
16	6350623	6350623	-	0.991467	0.996744	-0.0460999
16	6350626	6350626	-	0.696224	0.996744	1.42023
16	6350659	6350659	-	0.759083	0.996744	0.882969
16	6350682	6350682	-	0.387619	0.994032	2.72997
16	6350843	6350843	-	0.317772	0.984542	6.68048
16	6350986	6350986	-	0.829227	0.996744	-1.28435
16	6351080	6351080	-	0.650038	0.996744	-2.51959
16	6351235	6351235	-	0.851763	0.996744	0.854701
16	6351241	6351241	-	0.312197	0.984542	5.01479
16	6351332	6351332	-	0.717127	0.996744	-2.38399
16	6351380	6351380	-	0.0162273	0.942743	-12.733
16	6351395	6351395	-	0.927817	0.996744	-0.566952
16	6351418	6351418	-	0.402968	0.995999	-4.92197
16	6365480	6365480	-	0.433465	0.996744	5.67273
16	6365543	6365543	-	0.292514	0.984542	-5.26836
16	6366095	6366095	-	0.612175	0.996744	3.49516
16	6366263	6366263	-	0.901606	0.996744	0.633925
16	6366288	6366288	-	0.760522	0.996744	-1.37571
16	6366330	6366330	-	0.504507	0.996744	-2.54935
16	6366336	6366336	-	0.131465	0.975425	5.5694
16	6367000	6367000	-	0.0997731	0.962846	6.27861
16	6367047	6367047	-	0.847728	0.996744	0.795978
16	6367127	6367127	-	0.96675	0.996744	0.146051
16	6367355	6367355	-	0.93832	0.996744	-0.392835
16	6455355	6455355	-	0.0875609	0.950291	-8.90944
16	6455367	6455367	-	0.198486	0.975425	-6.08301
16	6480411	6480411	-	0.0373063	0.942743	4.11919
16	6480451	6480451	-	0.909619	0.996744	-0.180325
16	6480614	6480614	-	0.652707	0.996744	0.68262
16	6502251	6502251	-	0.436921	0.996744	-2.10441
16	6502277	6502277	-	0.719938	0.996744	0.680874
16	6502323	6502323	-	0.703035	0.996744	0.855789
16	6502336	6502336	-	0.808797	0.996744	0.79502
16	6502361	6502361	-	0.188762	0.975425	6.62338
16	6502416	6502416	-	0.203437	0.975425	4.91071
16	6503863	6503863	-	0.787888	0.996744	0.677362
16	6504552	6504552	-	0.819194	0.996744	-1.42205
16	6777783	6777783	-	0.491314	0.996744	3.48233
16	6777835	6777835	-	0.379305	0.99305	5.12821
16	6791674	6791674	-	0.584539	0.996744	2.24782
16	6791699	6791699	-	0.244066	0.984542	5.92101
16	6791762	6791762	-	0.123207	0.975425	-2.75543
16	6791835	6791835	-	0.879887	0.996744	-0.217054
16	6791838	6791838	-	0.82368	0.996744	0.360739
16	6839583	6839583	-	0.946006	0.996744	0.466761
16	6839694	6839694	-	0.0326461	0.942743	-7.94613
16	6965164	6965164	-	0.863499	0.996744	-0.38409
16	6965265	6965265	-	0.690721	0.996744	-1.30435
16	7075079	7075079	-	0.291265	0.984542	5.80848
16	7075178	7075178	-	0.108163	0.975425	8.33333
16	7081835	7081835	-	0.603007	0.996744	-2.34958
16	7081926	7081926	-	0.867718	0.996744	-0.712919
16	7082074	7082074	-	0.912608	0.996744	-0.446539
16	7082093	7082093	-	0.15906	0.975425	-6.42792
16	7082175	7082175	-	0.699977	0.996744	1.68949
16	7099467	7099467	-	0.0718918	0.942743	-8.48385
16	7099556	7099556	-	0.57733	0.996744	-2.66017
16	7099591	7099591	-	0.360274	0.990013	4.54545
16	7099623	7099623	-	0.922676	0.996744	0.560345
16	7302422	7302422	-	0.338555	0.985995	-3.7579
16	7302464	7302464	-	0.428112	0.996744	-3.7804
16	7302576	7302576	-	0.316731	0.984542	-5.66073
16	7327495	7327495	-	0.851282	0.996744	0.764782
16	7327556	7327556	-	0.846246	0.996744	-0.7431
16	7404756	7404756	-	0.424243	0.996744	-3.50043
16	7404894	7404894	-	0.330994	0.985244	-5.55986
16	7433298	7433298	-	0.978138	0.996744	0.168067
16	7433484	7433484	-	0.117287	0.975425	-8.92054
16	7433597	7433597	-	0.94388	0.996744	0.288537
16	7433658	7433658	-	0.368893	0.991972	1.53545
16	7433660	7433660	-	0.0581409	0.942743	3.52164
16	7433686	7433686	-	0.543177	0.996744	-2.91353
16	7628619	7628619	-	0.496121	0.996744	-3.86555
16	7628678	7628678	-	0.156851	0.975425	-7.27189
16	7637375	7637375	-	0.433455	0.996744	3.24058
16	7637418	7637418	-	0.995506	0.996744	-0.021645
16	7637486	7637486	-	0.484425	0.996744	-2.51515
16	7637518	7637518	-	0.496674	0.996744	-2.66621
16	7637651	7637651	-	0.948944	0.996744	0.307736
16	7637719	7637719	-	0.943774	0.996744	0.483193
16	7637739	7637739	-	0.363949	0.990969	6.94278
16	7929536	7929536	-	0.788269	0.996744	-1.24752
16	7929604	7929604	-	0.214885	0.975882	-5.87583
16	7929711	7929711	-	0.550446	0.996744	2.25465
16	7929731	7929731	-	0.445564	0.996744	3.06208
16	7929759	7929759	-	0.706398	0.996744	-1.67359
16	7929767	7929767	-	0.373329	0.992336	-5.10312
16	8081783	8081783	-	0.594862	0.996744	3.84387
16	8175183	8175183	-	0.111106	0.975425	-11.3379
16	8406153	8406153	-	0.827347	0.996744	1.3964
16	8406169	8406169	-	0.453303	0.996744	-3.44562
16	8406182	8406182	-	0.517391	0.996744	-3.15937
16	8406226	8406226	-	0.569725	0.996744	2.35879
16	8406259	8406259	-	0.511229	0.996744	-1.9697
16	8406307	8406307	-	0.797121	0.996744	-1.63177
16	8406313	8406313	-	0.277697	0.984542	-4.87687
16	8406686	8406686	-	0.128295	0.975425	0.70922
16	8406876	8406876	-	0.0508123	0.942743	-1.63934
16	8409330	8409330	-	0.752219	0.996744	-2.19203
16	8409354	8409354	-	0.157028	0.975425	-9.39105
16	8412222	8412222	-	0.479321	0.996744	5.08217
16	8412231	8412231	-	0.942531	0.996744	-0.417589
16	8412312	8412312	-	0.111318	0.975425	1.20482
16	8412363	8412363	-	0.180731	0.975425	-3.26838
16	8423000	8423000	-	0.866425	0.996744	0.918367
16	8423448	8423448	-	0.616011	0.996744	2.0298
16	8423565	8423565	-	0.817004	0.996744	-1.26294
16	8423589	8423589	-	0.842023	0.996744	1.06684
16	8423711	8423711	-	0.688323	0.996744	-2.52233
16	8425340	8425340	-	0.962166	0.996744	0.169518
16	8455573	8455573	-	0.420572	0.996744	4.26019
16	8459336	8459336	-	0.832735	0.996744	1.50495
16	8459359	8459359	-	0.854853	0.996744	-1.06646
16	8470381	8470381	-	0.215007	0.975882	-4.9293
16	8470388	8470388	-	0.504652	0.996744	-2.54256
16	8470569	8470569	-	0.111336	0.975425	4.21597
16	8470621	8470621	-	0.335881	0.985759	-1.50372
16	8470634	8470634	-	0.165	0.975425	-0.990099
16	8471501	8471501	-	0.92281	0.996744	-0.501792
16	8492007	8492007	-	0.276371	0.984542	-5.21155
16	8515448	8515448	-	0.266444	0.984542	-3.69191
16	8515487	8515487	-	0.182524	0.975425	-5.09539
16	8555223	8555223	+	0.933086	0.996744	-0.254844
16	8555224	8555224	-	0.584643	0.996744	1.3415
16	8555252	8555252	+	0.910552	0.996744	-0.317706
16	8555253	8555253	-	0.0457347	0.942743	-4.67642
16	8555281	8555281	+	0.9927	0.996744	0.0263678
16	8555282	8555282	-	0.934344	0.996744	-0.196677
16	8555402	8555402	+	0.75588	0.996744	-1.08222
16	8555403	8555403	-	0.53684	0.996744	1.67196
16	8566370	8566370	-	0.506454	0.996744	1.9592
16	8581834	8581834	-	0.311582	0.984542	5.56877
16	8585112	8585112	-	0.357038	0.98967	-4.66365
16	8585120	8585120	-	0.701141	0.996744	-2.03813
16	8585264	8585264	-	0.556953	0.996744	1.04981
16	8603864	8603864	-	0.914947	0.996744	0.408247
16	8603876	8603876	-	0.80792	0.996744	-0.868153
16	8604065	8604065	-	0.260149	0.984542	-5.56904
16	8635813	8635813	-	0.942984	0.996744	0.218385
16	8635822	8635822	-	0.768688	0.996744	0.571429
16	8638361	8638361	-	0.860936	0.996744	1.15036
16	8638408	8638408	-	0.236837	0.982074	8.20513
16	8639920	8639920	-	0.500254	0.996744	-1.6974
16	8639944	8639944	-	0.492861	0.996744	-1.58797
16	8640044	8640044	-	0.846469	0.996744	-0.772627
16	8640055	8640055	-	0.746015	0.996744	1.60723
16	8640126	8640126	-	0.396792	0.995303	-3.35506
16	8644201	8644201	-	0.817507	0.996744	1.18282
16	8644241	8644241	-	0.827348	0.996744	0.795796
16	8656635	8656635	-	0.489872	0.996744	-2.90698
16	8665710	8665710	-	0.28047	0.984542	-3.20721
16	8665718	8665718	-	0.00621671	0.942743	-8.0176
16	8665767	8665767	-	0.619408	0.996744	1.80653
16	8665791	8665791	-	0.0790212	0.943222	-5.65288
16	8670940	8670940	-	0.0700534	0.942743	2.27273
16	8670988	8670988	-	0.193564	0.975425	-0.75188
16	8674304	8674304	-	0.00900732	0.942743	-3.66972
16	8678718	8678718	-	0.0551697	0.942743	-8.69044
16	8686607	8686607	-	0.507172	0.996744	-4.56197
16	8686666	8686666	-	0.773442	0.996744	-1.69153
16	8728654	8728654	-	0.0938694	0.955773	4.01411
16	8728671	8728671	-	0.48109	0.996744	2.14234
16	8728737	8728737	-	0.864501	0.996744	-0.467531
16	8728771	8728771	-	0.776039	0.996744	0.50543
16	8728781	8728781	-	0.729218	0.996744	0.566296
16	8728783	8728783	-	0.61997	0.996744	-0.667742
16	8728787	8728787	-	0.919476	0.996744	0.168861
16	8728791	8728791	-	0.157709	0.975425	-2.74024
16	8728821	8728821	-	0.92708	0.996744	-0.250419
16	8728844	8728844	-	0.362547	0.990581	1.67896
16	8728849	8728849	-	0.223145	0.978351	-1.94376
16	8730703	8730703	-	0.00491192	0.942743	-7.95135
16	8731819	8731819	-	0.189773	0.975425	-3.60898
16	8731864	8731864	-	0.731731	0.996744	-1.21951
16	8731922	8731922	-	0.838608	0.996744	0.648972
16	8731994	8731994	-	0.49131	0.996744	-3.77519
16	8732284	8732284	-	0.195365	0.975425	6.31229
16	8734832	8734832	-	0.327525	0.984905	3.87058
16	8734877	8734877	-	0.737415	0.996744	1.118
16	8734884	8734884	-	0.934569	0.996744	-0.362466
16	8736863	8736863	-	0.37836	0.992828	-1.87347
16	8736873	8736873	-	0.526395	0.996744	1.20879
16	8736878	8736878	-	0.937006	0.996744	0.212895
16	8736973	8736973	-	0.8416	0.996744	-0.213612
16	8737064	8737064	-	0.488518	0.996744	3.4641
16	8737267	8737267	-	0.898312	0.996744	-0.231341
16	8737556	8737556	-	0.757838	0.996744	0.597403
16	8737559	8737559	-	0.394559	0.995047	1.54369
16	8737592	8737592	-	0.629456	0.996744	0.787233
16	8737602	8737602	-	0.333738	0.985678	0.645161
16	8737664	8737664	-	0.210192	0.975425	1.44928
16	8747912	8747912	-	0.706859	0.996744	2.40162
16	8780342	8780342	-	0.82967	0.996744	-1.53647
16	8780398	8780398	-	0.682517	0.996744	2.18363
16	8810976	8810976	-	0.364626	0.991075	1.56995
16	8811012	8811012	-	0.234319	0.981416	-3.14815
16	8821332	8821332	-	0.851251	0.996744	-1.05083
16	8827724	8827724	-	0.724969	0.996744	1.70885
16	8829760	8829760	-	0.788839	0.996744	0.370959
16	8831199	8831199	-	0.187585	0.975425	-0.819672
16	8831215	8831215	-	0.134892	0.975425	1.11111
16	8831220	8831220	-	0.0367233	0.942743	2.17391
16	8831232	8831232	-	0.133604	0.975425	1.01523
16	8831324	8831324	-	0.460235	0.996744	0.818482
16	8831591	8831591	-	0.874516	0.996744	0.173554
16	8831609	8831609	-	0.281563	0.984542	-3.05675
16	8831615	8831615	-	0.61834	0.996744	-1.23626
16	8831631	8831631	-	0.751816	0.996744	0.425425
16	8831999	8831999	-	0.690298	0.996744	-1.13501
16	8832062	8832062	-	0.975938	0.996744	-0.111648
16	8906127	8906127	-	0.0797452	0.943949	8.45901
16	8906294	8906294	-	0.0231165	0.942743	-4.35901
16	8932981	8932981	-	0.593942	0.996744	-3.11972
16	9009614	9009614	-	0.918351	0.996744	0.172692
16	9009650	9009650	-	0.868999	0.996744	0.19436
16	9009652	9009652	-	0.317674	0.984542	0.478469
16	9009680	9009680	-	0.743512	0.996744	0.397108
16	9009721	9009721	-	0.584034	0.996744	-0.659696
16	9009780	9009780	-	0.837037	0.996744	0.55642
16	9078321	9078321	-	0.656486	0.996744	-1.48148
16	9078505	9078505	-	0.720888	0.996744	-1.97827
16	9078521	9078521	-	0.462298	0.996744	-4.12214
16	9083523	9083523	-	0.519312	0.996744	-4.48637
16	9083545	9083545	-	0.381433	0.993454	-3.63492
16	9083570	9083570	-	0.0701333	0.942743	-8.67647
16	9083577	9083577	-	0.955697	0.996744	-0.207339
16	9092515	9092515	-	0.756048	0.996744	-1.30604
16	9092527	9092527	-	0.863685	0.996744	0.530691
16	9092542	9092542	-	0.550724	0.996744	-1.56764
16	9106428	9106428	-	0.532601	0.996744	2.72639
16	9106443	9106443	-	0.975384	0.996744	0.112055
16	9106470	9106470	-	0.55792	0.996744	2.22985
16	9106476	9106476	-	0.065567	0.942743	5.53251
16	9128130	9128130	-	0.544926	0.996744	3.84649
16	9131568	9131568	-	0.149417	0.975425	-3.96825
16	9133748	9133748	-	0.775385	0.996744	1.06147
16	9135658	9135658	-	0.0706336	0.942743	-10.0821
16	9135765	9135765	-	0.111615	0.975425	-9.01361
16	9135769	9135769	-	0.898835	0.996744	-0.718391
16	9135813	9135813	-	0.415468	0.996722	5.2882
16	9135821	9135821	-	0.584196	0.996744	3.73984
16	9135825	9135825	-	0.8159	0.996744	-1.35531
16	9150825	9150825	-	0.871294	0.996744	-1.1762
16	9150890	9150890	-	0.457225	0.996744	-3.12589
16	9150910	9150910	-	0.89171	0.996744	0.437826
16	9150920	9150920	-	0.258728	0.984542	6.56772
16	9151101	9151101	-	0.935797	0.996744	-0.439975
16	9223443	9223443	-	0.297177	0.984542	-4.53847
16	9269551	9269551	-	0.253076	0.984542	-8.23077
16	9269662	9269662	-	0.950709	0.996744	-0.498188
16	9269684	9269684	-	0.342924	0.9871	-5.69728
16	9269691	9269691	-	0.949051	0.996744	0.412088
16	9269743	9269743	-	0.928298	0.996744	0.635331
16	9269780	9269780	-	0.6062	0.996744	-4.06015
16	9269888	9269888	-	0.694266	0.996744	2.25806
16	9270909	9270909	-	0.624991	0.996744	-2.39049
16	9280957	9280957	-	0.810385	0.996744	-0.592128
16	9281025	9281025	-	0.408253	0.996337	-3.97417
16	9281087	9281087	-	0.617498	0.996744	0.678352
16	9281104	9281104	-	0.257795	0.984542	-2.17909
16	9281158	9281158	-	0.183551	0.975425	-1.0101
16	9284417	9284417	-	0.495487	0.996744	-2.30581
16	9284581	9284581	-	0.986299	0.996744	-0.0721896
16	9284625	9284625	-	0.214276	0.975739	-5.16794
16	9284761	9284761	-	0.598094	0.996744	-1.5956
16	9284844	9284844	-	0.518267	0.996744	-2.71063
16	9314750	9314750	-	0.612837	0.996744	3.26345
16	9314870	9314870	-	0.200729	0.975425	-6.75646
16	9349708	9349708	-	0.535018	0.996744	3.31651
16	9353970	9353970	-	0.187807	0.975425	-13.0104
16	9469603	9469603	-	0.860292	0.996744	-1.39516
16	9469753	9469753	-	0.301732	0.984542	8.37264
16	9527350	9527350	-	0.181678	0.975425	8.60606
16	9527534	9527534	-	0.243791	0.984526	-5.02392
16	9567684	9567684	-	0.927966	0.996744	-0.471698
16	9567789	9567789	-	0.305448	0.984542	5.40541
16	9567869	9567869	-	0.929306	0.996744	-0.611294
16	9618122	9618122	-	0.358342	0.98992	-6.45161
16	9618396	9618396	-	0.653655	0.996744	-2.30788
16	9680720	9680720	-	0.583251	0.996744	2.07216
16	9680741	9680741	-	0.148764	0.975425	7.00233
16	9716902	9716902	-	0.917152	0.996744	-0.5
16	9716912	9716912	-	0.269007	0.984542	5.31913
16	9716938	9716938	-	0.395416	0.995203	-3.61099
16	9721339	9721339	-	0.381711	0.993512	6.62177
16	9751459	9751459	-	0.113957	0.975425	-10.1623
16	9751490	9751490	-	0.540734	0.996744	-2.88338
16	9751524	9751524	-	0.51835	0.996744	3.00644
16	9751618	9751618	-	0.593034	0.996744	2.02806
16	9751630	9751630	-	0.237098	0.982193	5.88317
16	9751688	9751688	-	0.273132	0.984542	5.43816
16	9751711	9751711	-	0.402661	0.995969	-3.52794
16	9751721	9751721	-	0.997647	0.996744	-0.0104417
16	9751759	9751759	-	0.182833	0.975425	-4.43366
16	9751772	9751772	-	0.5612	0.996744	-1.70951
16	9751775	9751775	-	0.59233	0.996744	1.57567
16	9751779	9751779	-	0.391957	0.994776	-3.65713
16	9751809	9751809	-	0.387494	0.994032	3.77493
16	9817039	9817039	-	0.0356799	0.942743	-12.5162
16	9991305	9991305	-	0.40402	0.996006	-3.42967
16	9991432	9991432	-	0.987405	0.996744	0.0478927
16	9991452	9991452	-	0.599511	0.996744	2.11847
16	9991462	9991462	-	0.944884	0.996744	-0.357901
16	9991958	9991958	-	0.297177	0.984542	-4.53847
16	9992273	9992273	-	0.101412	0.965784	10.7955
16	9992283	9992283	-	0.528578	0.996744	4.69484
16	9992308	9992308	-	0.691445	0.996744	-2.17653
16	9992630	9992630	-	0.881566	0.996744	0.463634
16	9992642	9992642	-	0.272096	0.984542	-1.81244
16	9992655	9992655	-	0.326149	0.984905	-1.32903
16	9992721	9992721	-	0.508355	0.996744	0.955562
16	9992740	9992740	-	0.292498	0.984542	-1.04751
16	9992755	9992755	-	0.275545	0.984542	1.2863
16	9992879	9992879	-	0.147292	0.975425	-2.46367
16	10002168	10002168	-	0.426248	0.996744	3.79278
16	10002328	10002328	-	0.885857	0.996744	0.661465
16	10002369	10002369	-	0.604582	0.996744	2.60524
16	10002397	10002397	-	0.424919	0.996744	-3.51271
16	10027633	10027633	-	0.972406	0.996744	0.183824
16	10027849	10027849	-	0.969683	0.996744	-0.239877
16	10081199	10081199	-	0.866449	0.996744	-0.708333
16	10081206	10081206	-	0.539166	0.996744	-3.14815
16	10089041	10089041	-	0.673168	0.996744	-1.08074
16	10089127	10089127	-	0.076219	0.942743	-5.25301
16	10089163	10089163	-	0.437957	0.996744	3.0885
16	10089202	10089202	-	0.0390829	0.942743	9.79322
16	10170010	10170010	-	0.187102	0.975425	-5.1369
16	10170084	10170084	-	0.0776584	0.943222	7.41328
16	10170099	10170099	-	0.648191	0.996744	2.37688
16	10170109	10170109	-	0.362826	0.990623	4.74969
16	10170132	10170132	-	0.49647	0.996744	3.33858
16	10170138	10170138	-	0.579145	0.996744	2.76653
16	10170144	10170144	-	0.508387	0.996744	3.27778
16	10170157	10170157	-	0.644197	0.996744	2.24359
16	10170168	10170168	-	0.782505	0.996744	-1.21166
16	10170175	10170175	-	0.678789	0.996744	1.97153
16	10170177	10170177	-	0.605677	0.996744	2.45173
16	10170183	10170183	-	0.485367	0.996744	3.47095
16	10170228	10170228	-	0.954616	0.996744	0.402316
16	10170236	10170236	-	0.640285	0.996744	-3.49017
16	10170435	10170435	-	0.588867	0.996744	-2.53467
16	10170481	10170481	-	0.476978	0.996744	-3.44401
16	10170484	10170484	-	0.184865	0.975425	-7.82001
16	10170608	10170608	-	0.122354	0.975425	-6.24204
16	10170647	10170647	-	0.261125	0.984542	-4.65164
16	10170685	10170685	-	0.155331	0.975425	-7.26503
16	10216811	10216811	+	0.756097	0.996744	-0.902676
16	10216812	10216812	-	0.540595	0.996744	-1.46434
16	10216815	10216815	+	0.495742	0.996744	1.27714
16	10216816	10216816	-	0.0882262	0.950609	-2.50648
16	10216817	10216817	+	0.926301	0.996744	0.229167
16	10216818	10216818	-	0.742936	0.996744	0.663997
16	10216876	10216876	+	0.955262	0.996744	0.227114
16	10216877	10216877	-	0.349978	0.988299	-2.20889
16	10216939	10216939	+	0.866513	0.996744	-0.796586
16	10216940	10216940	-	0.646988	0.996744	-1.79688
16	10237077	10237077	-	0.374251	0.992336	-5.45344
16	10237169	10237169	-	0.338547	0.985995	4.38718
16	10237216	10237216	-	0.789301	0.996744	-1.10741
16	10272451	10272451	-	0.752753	0.996744	-0.412294
16	10272533	10272533	-	0.333308	0.985678	2.58804
16	10272582	10272582	-	0.0234492	0.942743	2.86291
16	10313217	10313217	-	0.588794	0.996744	-3.56322
16	10316570	10316570	-	0.30941	0.984542	-6.42415
16	10317156	10317156	-	0.601056	0.996744	1.63102
16	10317201	10317201	-	0.82818	0.996744	0.70009
16	10317301	10317301	-	0.720758	0.996744	-2.63598
16	10336566	10336566	-	0.44762	0.996744	3.18359
16	10336610	10336610	-	0.981117	0.996744	-0.0770713
16	10336677	10336677	-	0.0601475	0.942743	-3.01095
16	10336710	10336710	-	0.104054	0.969726	-2.42371
16	10336742	10336742	-	0.0299783	0.942743	-3.65506
16	10336774	10336774	-	0.615616	0.996744	-0.743022
16	10336797	10336797	-	0.246303	0.984542	-2.34208
16	10336806	10336806	-	0.821707	0.996744	-0.323869
16	10336838	10336838	-	0.479483	0.996744	1.24507
16	10336870	10336870	-	0.716637	0.996744	-0.819896
16	10336902	10336902	-	0.279864	0.984542	-2.10532
16	10336934	10336934	-	0.130558	0.975425	-2.46816
16	10336989	10336989	-	0.973723	0.996744	-0.0793075
16	10337088	10337088	-	0.0500471	0.942743	-11.3806
16	10337904	10337904	-	0.511154	0.996744	4.71861
16	10357871	10357871	-	0.617047	0.996744	3.30554
16	10357963	10357963	-	0.973534	0.996744	-0.111972
16	10357996	10357996	-	0.792521	0.996744	0.720899
16	10359271	10359271	-	0.194824	0.975425	-8.67191
16	10374806	10374806	-	0.844167	0.996744	-0.484111
16	10374822	10374822	-	0.684046	0.996744	0.730009
16	10374839	10374839	-	0.202018	0.975425	3.57143
16	10374855	10374855	-	0.287381	0.984542	1.84063
16	10374880	10374880	-	0.108068	0.975425	4.64419
16	10374892	10374892	-	0.00816647	0.942743	3.16742
16	10374922	10374922	-	0.00508086	0.942743	3.27869
16	10375579	10375579	-	0.127667	0.975425	6.51659
16	10375583	10375583	-	0.724144	0.996744	-1.5069
16	10384527	10384527	-	0.601824	0.996744	3.59797
16	10384564	10384564	-	0.527661	0.996744	3.18048
16	10384870	10384870	-	0.12815	0.975425	7.75995
16	10384929	10384929	-	0.0806507	0.94399	9.0365
16	10399214	10399214	-	0.395289	0.995173	-2.32762
16	10399322	10399322	-	0.278854	0.984542	0.434783
16	10399332	10399332	-	0.0606068	0.942743	1.35135
16	10399857	10399857	-	0.642973	0.996744	-2.49505
16	10399923	10399923	-	0.850163	0.996744	-0.880256
16	10434981	10434981	-	0.483707	0.996744	-2.51238
16	10435013	10435013	-	0.124942	0.975425	4.25899
16	10435058	10435058	-	0.786427	0.996744	0.749954
16	10435064	10435064	-	0.777966	0.996744	-1.534
16	10502030	10502030	-	0.302547	0.984542	0.943396
16	10502036	10502036	-	0.416592	0.996722	4.42249
16	10502065	10502065	-	0.61828	0.996744	-1.90476
16	10517641	10517641	-	0.287993	0.984542	-5.4386
16	10521268	10521268	-	0.812425	0.996744	-1.16667
16	10525614	10525614	-	0.313181	0.984542	-3.24596
16	10542478	10542478	-	0.502332	0.996744	-0.934208
16	10542481	10542481	-	0.0632095	0.942743	-3.4498
16	10542494	10542494	-	0.0862226	0.948157	-1.5748
16	10542511	10542511	-	0.252174	0.984542	0.699301
16	10542523	10542523	-	0.606834	0.996744	0.605079
16	10542562	10542562	-	0.271857	0.984542	0.598802
16	10542586	10542586	-	0.912238	0.996744	-0.119623
16	10542601	10542601	-	0.842399	0.996744	-0.365459
16	10542623	10542623	-	0.221352	0.978156	-2.54015
16	10543365	10543365	-	0.259149	0.984542	1.33185
16	10543401	10543401	-	0.553927	0.996744	-0.90282
16	10543424	10543424	-	0.223806	0.978384	-4.69261
16	10545204	10545204	-	0.888963	0.996744	0.225602
16	10545210	10545210	-	0.163629	0.975425	-1.1236
16	10551052	10551052	-	0.0950384	0.957107	-6.12429
16	10551056	10551056	-	0.778142	0.996744	-1.25611
16	10551096	10551096	-	0.0191238	0.942743	-8.13008
16	10551102	10551102	-	0.0802604	0.94399	-8.61073
16	10551127	10551127	-	0.652285	0.996744	-0.859168
16	10551133	10551133	-	0.425982	0.996744	2.33843
16	10551140	10551140	-	0.326357	0.984905	-2.63606
16	10551144	10551144	-	0.63947	0.996744	-1.40169
16	10551195	10551195	-	0.0125328	0.942743	-7.38076
16	10551210	10551210	-	0.363226	0.990739	-4.5343
16	10551298	10551298	-	0.774037	0.996744	-1.08056
16	10553985	10553985	-	0.478287	0.996744	-2.9036
16	10554092	10554092	-	0.453818	0.996744	-1.86032
16	10564065	10564065	-	0.444357	0.996744	-4.52699
16	10564098	10564098	-	0.770299	0.996744	-1.38095
16	10564118	10564118	-	0.566189	0.996744	2.75229
16	10564151	10564151	-	0.62136	0.996744	-2.22222
16	10564171	10564171	-	0.711769	0.996744	2.0934
16	10570877	10570877	-	0.573404	0.996744	2.73796
16	10571140	10571140	-	0.79789	0.996744	-1.32913
16	10600228	10600228	-	0.645178	0.996744	2.15853
16	10628374	10628374	-	0.304887	0.984542	-3.16531
16	10628438	10628438	-	0.912566	0.996744	0.503716
16	10628446	10628446	-	0.145779	0.975425	4.94642
16	10639526	10639526	-	0.52194	0.996744	-1.89732
16	10639546	10639546	-	0.659708	0.996744	0.529471
16	10664155	10664155	-	0.630933	0.996744	1.58352
16	10664165	10664165	-	0.260285	0.984542	-3.28042
16	10664242	10664242	-	0.933836	0.996744	-0.26599
16	10664316	10664316	-	0.747567	0.996744	-1.40236
16	10664331	10664331	-	0.996614	0.996744	0.0169396
16	10664392	10664392	-	0.0928252	0.955024	8.81969
16	10664497	10664497	-	0.599447	0.996744	-1.68499
16	10664633	10664633	-	0.527826	0.996744	-2.78079
16	10674184	10674184	-	0.68443	0.996744	1.85504
16	10676091	10676091	-	0.342441	0.98695	5.10654
16	10676163	10676163	-	0.662362	0.996744	-3.17903
16	10676978	10676978	-	0.145418	0.975425	-2.11542
16	10676996	10676996	-	0.90438	0.996744	0.153048
16	10677084	10677084	-	0.22703	0.979498	-5.67111
16	10690033	10690033	-	0.70445	0.996744	-2.64672
16	10690404	10690404	-	0.845437	0.996744	-0.991829
16	10690420	10690420	-	0.542218	0.996744	2.09804
16	10690504	10690504	-	0.975579	0.996744	0.120218
16	10690601	10690601	-	0.232412	0.981126	-4.27497
16	10690793	10690793	-	0.215597	0.976217	-5.42802
16	10699416	10699416	-	0.136364	0.975425	-4.13829
16	10699434	10699434	-	0.958484	0.996744	0.227545
16	10725454	10725454	-	0.613744	0.996744	2.90409
16	10741254	10741254	-	0.936107	0.996744	0.669643
16	10744370	10744370	-	0.916351	0.996744	0.476407
16	10744464	10744464	-	0.0408488	0.942743	-11.8566
16	10744587	10744587	-	0.466225	0.996744	-2.36603
16	10761512	10761512	-	0.915554	0.996744	0.298851
16	10772331	10772331	-	0.0445027	0.942743	9.80392
16	10772410	10772410	-	0.407014	0.996323	-3.33824
16	10772501	10772501	-	0.722991	0.996744	-1.55743
16	10781972	10781972	-	0.556222	0.996744	-3.99143
16	10782885	10782885	-	0.374973	0.992351	-3.76652
16	10823834	10823834	-	0.570709	0.996744	-2.2386
16	10823836	10823836	-	0.762407	0.996744	1.10971
16	10823911	10823911	-	0.503634	0.996744	2.01416
16	10823935	10823935	-	0.816846	0.996744	0.890553
16	10834704	10834704	-	0.774971	0.996744	0.205837
16	10834739	10834739	-	0.837003	0.996744	-0.232363
16	10834747	10834747	-	0.741806	0.996744	0.169956
16	10834785	10834785	-	0.928904	0.996744	-0.0915807
16	10834802	10834802	-	0.991033	0.996744	0.0189696
16	10834828	10834828	-	0.838646	0.996744	0.145853
16	10834853	10834853	-	0.745613	0.996744	0.208333
16	10834873	10834873	-	0.898785	0.996744	-0.0902807
16	10834901	10834901	-	0.360349	0.990013	-0.477724
16	10834923	10834923	-	0.782162	0.996744	0.166294
16	10834968	10834968	-	0.476601	0.996744	0.956784
16	10834974	10834974	-	0.707328	0.996744	0.490979
16	10834976	10834976	-	0.696792	0.996744	0.543901
16	10834985	10834985	-	0.207114	0.975425	-1
16	10835804	10835804	-	0.734861	0.996744	1.7239
16	10835818	10835818	-	0.218257	0.976909	-6.32603
16	10835902	10835902	-	0.652562	0.996744	2.97662
16	10844261	10844261	-	0.228038	0.979806	-4.69555
16	10844278	10844278	-	0.718405	0.996744	0.767421
16	10844313	10844313	-	0.795011	0.996744	-0.911235
16	10844341	10844341	-	0.867094	0.996744	-1.05263
16	10849845	10849845	-	0.211496	0.975739	9.50944
16	10849904	10849904	-	0.470315	0.996744	3.98496
16	10849935	10849935	-	0.347143	0.987519	4.80104
16	10849971	10849971	-	0.0153512	0.942743	9.89249
16	10850008	10850008	-	0.637205	0.996744	-3.06405
16	10890616	10890616	-	0.322981	0.98468	-5.98361
16	10890681	10890681	-	0.11227	0.975425	-4.30876
16	10890753	10890753	-	0.0791309	0.943222	4.07092
16	10893184	10893184	-	0.473191	0.996744	2.87879
16	10956709	10956709	-	0.41449	0.996722	-2.65222
16	10975269	10975269	-	0.28552	0.984542	-5.19003
16	10976942	10976942	-	0.192799	0.975425	-11.2347
16	10976997	10976997	-	0.343219	0.987108	5.69276
16	10992297	10992297	-	0.418392	0.996744	-1.19792
16	10992311	10992311	-	0.52977	0.996744	-1.45339
16	10992396	10992396	-	0.496145	0.996744	-1.07832
16	10992412	10992412	-	0.222953	0.978351	-0.961538
16	10995110	10995110	-	0.161014	0.975425	-4.92453
16	10995132	10995132	-	0.0286394	0.942743	4.61732
16	10995163	10995163	-	0.708226	0.996744	0.803452
16	10995169	10995169	-	0.579651	0.996744	1.07155
16	10995196	10995196	-	0.134614	0.975425	-2.446
16	10995202	10995202	-	0.195256	0.975425	-2.6225
16	10995229	10995229	-	0.775165	0.996744	0.555307
16	10995235	10995235	-	0.0757431	0.942743	-3.13169
16	10995262	10995262	-	0.899908	0.996744	0.290021
16	10995268	10995268	-	0.905984	0.996744	-0.205013
16	10995295	10995295	-	0.383815	0.993706	-1.63614
16	10995301	10995301	-	0.529206	0.996744	-1.17628
16	10995328	10995328	-	0.129096	0.975425	-3.52315
16	10995334	10995334	-	0.183894	0.975425	-2.5709
16	10995361	10995361	-	0.483746	0.996744	1.40856
16	10995367	10995367	-	0.619743	0.996744	-0.80174
16	10995394	10995394	-	0.336791	0.985785	-1.6471
16	10995427	10995427	-	0.304073	0.984542	1.94426
16	10995433	10995433	-	0.593739	0.996744	0.862197
16	11002168	11002168	-	0.925132	0.996744	0.148223
16	11002181	11002181	-	0.719172	0.996744	-0.964591
16	11008579	11008579	-	0.173851	0.975425	-2.56729
16	11008612	11008612	-	0.388662	0.994331	-1.443
16	11008658	11008658	-	0.552998	0.996744	-1.03739
16	11008684	11008684	-	0.86437	0.996744	-0.139147
16	11011340	11011340	-	0.621644	0.996744	-2.84372
16	11013350	11013350	-	0.237116	0.982193	-8.12328
16	11035684	11035684	-	0.95679	0.996744	-0.284011
16	11035743	11035743	-	0.881341	0.996744	0.366133
16	11035776	11035776	-	0.417368	0.996744	3.75355
16	11035881	11035881	-	0.0928736	0.955024	-6.29812
16	11064766	11064766	-	0.954741	0.996744	0.243697
16	11064797	11064797	-	0.194516	0.975425	-5.18888
16	11065522	11065522	-	0.482636	0.996744	3.0875
16	11065689	11065689	-	0.183775	0.975425	-6.77596
16	11065707	11065707	-	0.358839	0.989965	4.79645
16	11065744	11065744	-	0.47746	0.996744	-4.24768
16	11065783	11065783	-	0.299206	0.984542	-5.45274
16	11067436	11067436	-	0.733861	0.996744	1.21243
16	11067451	11067451	-	0.52773	0.996744	-3.63437
16	11067483	11067483	-	0.845839	0.996744	0.562016
16	11067531	11067531	-	0.492861	0.996744	4.95448
16	11133253	11133253	-	0.525178	0.996744	-0.685769
16	11133992	11133992	-	0.153049	0.975425	-1.06383
16	11176726	11176726	-	0.434284	0.996744	-0.82986
16	11176763	11176763	-	0.807211	0.996744	-0.329616
16	11176793	11176793	-	0.802794	0.996744	0.392344
16	11176797	11176797	-	0.0343536	0.942743	1.9802
16	11176800	11176800	-	0.849355	0.996744	-0.15083
16	11176805	11176805	-	0.0663499	0.942743	-1.25786
16	11176813	11176813	-	0.180573	0.975425	-1.44571
16	11176843	11176843	-	0.580158	0.996744	0.776737
16	11176879	11176879	-	0.229479	0.980168	-1.46006
16	11176906	11176906	-	0.0822384	0.944541	-0.847458
16	11176965	11176965	-	0.00820501	0.942743	4.46347
16	11176977	11176977	-	0.143664	0.975425	1.88363
16	11198699	11198699	-	0.610963	0.996744	-1.87316
16	11201406	11201406	-	0.8865	0.996744	-0.546896
16	11201442	11201442	-	0.774292	0.996744	-1.71134
16	11201464	11201464	-	0.536048	0.996744	2.45146
16	11203741	11203741	-	0.198032	0.975425	2.64439
16	11203799	11203799	-	0.71795	0.996744	0.393668
16	11203807	11203807	-	0.123601	0.975425	1.11732
16	11203847	11203847	-	0.0703532	0.942743	-1.26582
16	11203861	11203861	-	0.271708	0.984542	0.507614
16	11203867	11203867	-	0.517743	0.996744	0.864528
16	11254671	11254671	-	0.639868	0.996744	-0.776144
16	11254674	11254674	-	0.160456	0.975425	1.29032
16	11254723	11254723	-	0.186959	0.975425	-1.03093
16	11254754	11254754	-	0.0815067	0.94399	2.5
16	11254947	11254947	-	0.932675	0.996744	0.0954364
16	11254987	11254987	-	0.728784	0.996744	0.413895
16	11255017	11255017	-	0.871927	0.996744	0.659956
16	11255094	11255094	-	0.261783	0.984542	5.37016
16	11255222	11255222	-	0.184642	0.975425	-8.78981
16	11316186	11316186	-	0.168252	0.975425	-8.1123
16	11322109	11322109	-	0.936609	0.996744	-0.234742
16	11322145	11322145	-	0.644295	0.996744	2.16585
16	11322159	11322159	-	0.804981	0.996744	1.84486
16	11323217	11323217	-	0.173811	0.975425	-0.78125
16	11323237	11323237	-	0.360071	0.990013	1.2088
16	11323244	11323244	-	0.0805791	0.94399	1.46341
16	11323288	11323288	-	0.152099	0.975425	0.966184
16	11323433	11323433	-	0.00599582	0.942743	-3.22581
16	11323442	11323442	-	0.339003	0.986025	-1.58646
16	11323532	11323532	-	0.665212	0.996744	-0.268309
16	11323537	11323537	-	0.149484	0.975425	1.04472
16	11323548	11323548	-	0.230161	0.980518	1.6434
16	11323617	11323617	-	0.16007	0.975425	0.877129
16	11323630	11323630	-	0.0864642	0.948348	1.67931
16	11323689	11323689	-	0.330511	0.985071	-1.06042
16	11323726	11323726	-	0.491473	0.996744	1.13843
16	11323765	11323765	-	0.767455	0.996744	-0.461588
16	11323785	11323785	-	0.800614	0.996744	-0.20904
16	11323804	11323804	-	0.857678	0.996744	0.267841
16	11323886	11323886	-	0.251995	0.984542	1.0109
16	11323888	11323888	-	0.172828	0.975425	-1.86299
16	11323976	11323976	-	0.18815	0.975425	-0.775194
16	11354061	11354061	-	0.795575	0.996744	1.23784
16	11354073	11354073	-	0.969076	0.996744	0.120383
16	11359625	11359625	-	0.234891	0.98168	-6.89922
16	11359826	11359826	-	0.530491	0.996744	3.70192
16	11359892	11359892	-	0.230447	0.980518	-5.01281
16	11359900	11359900	-	0.454601	0.996744	-3.22264
16	11360101	11360101	-	0.386122	0.99397	-6.52076
16	11360150	11360150	-	0.337776	0.985951	-7.99598
16	11361054	11361054	-	0.594635	0.996744	4.3497
16	11361059	11361059	-	0.969472	0.996744	0.138727
16	11361921	11361921	-	0.114116	0.975425	-4.60199
16	11365898	11365898	-	0.805333	0.996744	-1.24897
16	11366007	11366007	-	0.373633	0.992336	2.63151
16	11366040	11366040	-	0.66294	0.996744	2.19359
16	11370249	11370249	-	0.24948	0.984542	-6.65115
16	11388214	11388214	-	0.503388	0.996744	-2.89104
16	11388311	11388311	-	0.651079	0.996744	-1.93556
16	11389543	11389543	-	0.816877	0.996744	-1.28263
16	11396558	11396558	-	0.595629	0.996744	3.48457
16	11418304	11418304	-	0.145161	0.975425	8.22396
16	11418340	11418340	-	0.305751	0.984542	-3.88704
16	11418406	11418406	-	0.926656	0.996744	0.101596
16	11418491	11418491	-	0.285863	0.984542	0.478469
16	11418498	11418498	-	0.451794	0.996744	-1.25391
16	11418538	11418538	-	0.281625	0.984542	1.3722
16	11418561	11418561	-	0.93242	0.996744	-0.0788709
16	11423383	11423383	-	0.778026	0.996744	-0.977781
16	11424172	11424172	-	0.385979	0.99397	-2.97798
16	11455836	11455836	-	0.426795	0.996744	-1.97855
16	11455844	11455844	-	0.576615	0.996744	-1.47393
16	11455965	11455965	-	0.350821	0.988308	0.706947
16	11456497	11456497	-	0.406968	0.996323	3.93399
16	11456568	11456568	-	0.333342	0.985678	5.59001
16	11468814	11468814	-	0.0865655	0.948426	-6.60077
16	11468842	11468842	-	0.695972	0.996744	1.22279
16	11517776	11517776	-	0.404467	0.99609	3.4689
16	11526770	11526770	-	0.119515	0.975425	-7.93796
16	11526776	11526776	-	0.728817	0.996744	-2.48918
16	11579771	11579771	-	0.834613	0.996744	0.838174
16	11589524	11589524	-	0.393921	0.994962	-4.0574
16	11589547	11589547	-	0.32089	0.984616	3.69756
16	11603618	11603618	-	0.637084	0.996744	1.37571
16	11603655	11603655	-	0.171588	0.975425	-4.33635
16	11603680	11603680	-	0.343651	0.987108	4.92424
16	11603698	11603698	-	0.69001	0.996744	-1.27767
16	11627821	11627821	-	0.47151	0.996744	-2.31397
16	11627962	11627962	-	0.921961	0.996744	-0.600686
16	11628172	11628172	-	0.703725	0.996744	-2.15946
16	11628238	11628238	-	0.162183	0.975425	-4.59486
16	11628240	11628240	-	0.00488784	0.942743	-8.08081
16	11632205	11632205	-	0.346959	0.987478	6.25937
16	11632400	11632400	-	0.544083	0.996744	-3.33298
16	11632504	11632504	-	0.193575	0.975425	7.14988
16	11697022	11697022	-	0.618078	0.996744	-2.82359
16	11697976	11697976	-	0.999516	0.996744	-0.0022668
16	11698055	11698055	-	0.0997583	0.962846	-5.67439
16	11908685	11908685	-	0.0473928	0.942743	1.92308
16	11908779	11908779	-	0.44397	0.996744	0.840722
16	11908832	11908832	-	0.0808779	0.94399	-1.04712
16	11908864	11908864	-	0.196986	0.975425	1.60873
16	11980991	11980991	-	0.472586	0.996744	2.8133
16	11985786	11985786	-	0.511869	0.996744	2.84553
16	12020729	12020729	-	0.613265	0.996744	2.14286
16	12020781	12020781	-	0.703475	0.996744	-2.29106
16	12020785	12020785	-	0.902159	0.996744	0.765003
16	12028207	12028207	-	0.631718	0.996744	-2.80472
16	12028404	12028404	-	0.642028	0.996744	-2.83613
16	12307531	12307531	-	0.490891	0.996744	5.29471
16	12545303	12545303	+	0.240632	0.983356	3.94747
16	12545304	12545304	-	0.0870769	0.94932	6.62845
16	12711871	12711871	-	0.247663	0.984542	6.14719
16	12826421	12826421	-	0.95088	0.996744	-0.362818
16	12826458	12826458	-	0.0765212	0.942753	-12.2913
16	12826467	12826467	-	0.717395	0.996744	-3.35516
16	12826470	12826470	-	0.029153	0.942743	-13.4116
16	12886116	12886116	-	0.706488	0.996744	-2.53483
16	12952258	12952258	-	0.247613	0.984542	7.98664
16	12955453	12955453	-	0.861133	0.996744	-1.04926
16	12955503	12955503	-	0.336998	0.985785	-6.68808
16	13013956	13013956	-	0.844989	0.996744	-0.964324
16	13014092	13014092	-	0.168224	0.975425	-7.04413
16	13025563	13025563	-	0.392617	0.994776	4.11985
16	13025658	13025658	-	0.626535	0.996744	-2.73956
16	13108380	13108380	-	0.38087	0.993243	-4.89701
16	13108429	13108429	-	0.074621	0.942743	-9.07794
16	13108476	13108476	-	0.504468	0.996744	1.97689
16	13108478	13108478	-	0.266371	0.984542	-2.81375
16	13108639	13108639	-	0.89198	0.996744	-0.803952
16	13108662	13108662	-	0.0185892	0.942743	14.0486
16	13108703	13108703	-	0.734915	0.996744	1.73399
16	13108711	13108711	-	0.301423	0.984542	-5.16238
16	13108718	13108718	-	0.956828	0.996744	-0.304383
16	13108777	13108777	-	0.994938	0.996744	0.0161838
16	13108809	13108809	-	0.789661	0.996744	1.51439
16	13108896	13108896	-	0.608453	0.996744	-3.67965
16	13109195	13109195	-	0.424166	0.996744	3.35485
16	13111780	13111780	-	0.015178	0.942743	-8.41968
16	13111783	13111783	-	0.923838	0.996744	-0.34632
16	13111800	13111800	-	0.795491	0.996744	-0.487013
16	13111813	13111813	-	0.504062	0.996744	-1.08487
16	13111829	13111829	-	0.429043	0.996744	-1.90905
16	13111858	13111858	-	0.969165	0.996744	0.088855
16	13111866	13111866	-	0.120481	0.975425	-4.67402
16	13118040	13118040	-	0.637327	0.996744	-2.33781
16	13118062	13118062	-	0.338335	0.985995	3.69286
16	13126440	13126440	-	0.514059	0.996744	-2.95633
16	13126446	13126446	-	0.464293	0.996744	-2.76501
16	13126455	13126455	-	0.288381	0.984542	3.38254
16	13126504	13126504	-	0.132231	0.975425	-8.72807
16	13126507	13126507	-	0.270711	0.984542	4.0759
16	13127832	13127832	-	0.194529	0.975425	-4.01256
16	13127842	13127842	-	0.818164	0.996744	0.734908
16	13127856	13127856	-	0.427976	0.996744	1.97337
16	13127933	13127933	-	0.936452	0.996744	-0.23776
16	13127957	13127957	-	0.961742	0.996744	-0.134953
16	13130549	13130549	-	0.0345327	0.942743	-16.2832
16	13159149	13159149	-	0.487546	0.996744	-4.18458
16	13159206	13159206	-	0.85077	0.996744	-1.07889
16	13159251	13159251	-	0.580952	0.996744	1.94281
16	13159361	13159361	-	0.165777	0.975425	3.35306
16	13160202	13160202	-	0.882455	0.996744	-0.197931
16	13160228	13160228	-	0.455107	0.996744	-1.31261
16	13160231	13160231	-	0.0673529	0.942743	4.62963
16	13160241	13160241	-	0.0751671	0.942743	-2.27273
16	13160248	13160248	-	0.0804822	0.94399	-2.40964
16	13190320	13190320	-	0.359201	0.990013	4.62156
16	13190420	13190420	-	0.0112385	0.942743	9.44418
16	13190626	13190626	-	0.924783	0.996744	-0.55974
16	13190629	13190629	-	0.752653	0.996744	-1.71679
16	13190639	13190639	-	0.115665	0.975425	8.4491
16	13190667	13190667	-	0.00535058	0.942743	14.0904
16	13206132	13206132	-	0.225281	0.978693	2.57143
16	13206169	13206169	-	0.10193	0.96649	-6.18429
16	13240538	13240538	-	0.512136	0.996744	-1.6926
16	13255654	13255654	-	0.94045	0.996744	0.353339
16	13255787	13255787	-	0.596516	0.996744	-2.93735
16	13255803	13255803	-	0.834012	0.996744	1.13857
16	13255824	13255824	-	0.073037	0.942743	-5.50932
16	13255881	13255881	-	0.512335	0.996744	-2.76208
16	13255932	13255932	-	0.520168	0.996744	-3.31734
16	13257168	13257168	-	0.725458	0.996744	0.453505
16	13257170	13257170	-	0.757426	0.996744	0.410911
16	13257184	13257184	-	0.268797	0.984542	0.613497
16	13257193	13257193	-	0.0286966	0.942743	-2.14286
16	13257196	13257196	-	0.608536	0.996744	-0.900666
16	13257217	13257217	-	0.624211	0.996744	0.531309
16	13257288	13257288	-	0.697207	0.996744	0.706127
16	13257305	13257305	-	0.877267	0.996744	0.348879
16	13257359	13257359	-	0.178225	0.975425	-2.37933
16	13257385	13257385	-	0.561609	0.996744	1.42198
16	13257435	13257435	-	0.183574	0.975425	-3.87465
16	13257445	13257445	-	0.781664	0.996744	-1.36724
16	13257479	13257479	-	0.326523	0.984905	5.0412
16	13257489	13257489	-	0.234724	0.981563	6.473
16	13257498	13257498	-	0.984878	0.996744	-0.11491
16	13257531	13257531	-	0.520456	0.996744	-3.30522
16	13257539	13257539	-	0.405497	0.996192	-4.2024
16	13257603	13257603	-	0.337833	0.985972	2.3769
16	13257962	13257962	-	0.190508	0.975425	-6.19048
16	13258072	13258072	-	0.665215	0.996744	1.51896
16	13258105	13258105	-	0.720184	0.996744	-1.18639
16	13258111	13258111	-	0.243645	0.984526	-6.49851
16	13313601	13313601	-	0.703768	0.996744	1.56484
16	13313791	13313791	-	0.396983	0.995393	-2.48692
16	13323881	13323881	-	0.247514	0.984542	2.25486
16	13323942	13323942	-	0.0667236	0.942743	0.958466
16	13323995	13323995	-	0.656351	0.996744	-0.592426
16	13324032	13324032	-	0.0807432	0.94399	0.9375
16	13330323	13330323	-	0.935285	0.996744	-0.460351
16	13333504	13333504	-	0.632437	0.996744	1.39041
16	13333533	13333533	-	0.935865	0.996744	-0.165172
16	13371818	13371818	-	0.784988	0.996744	0.218779
16	13371933	13371933	-	0.586218	0.996744	-0.909091
16	13371947	13371947	-	0.0957603	0.95863	-3.88325
16	13371967	13371967	-	0.285284	0.984542	-2.12885
16	13372056	13372056	-	0.227367	0.97962	-1.08333
16	13379888	13379888	-	0.464216	0.996744	2.88162
16	13379948	13379948	-	0.458352	0.996744	3.84561
16	13410022	13410022	-	0.971718	0.996744	0.189155
16	13413419	13413419	-	0.545632	0.996744	-1.90622
16	13413422	13413422	-	0.762566	0.996744	-1.0825
16	13417745	13417745	-	0.0418536	0.942743	-8.58532
16	13419978	13419978	+	0.880783	0.996744	0.714286
16	13419979	13419979	-	0.560636	0.996744	-3.19642
16	13427514	13427514	-	0.646563	0.996744	-2.5987
16	13436359	13436359	-	0.18451	0.975425	-6.65145
16	13436472	13436472	-	0.241575	0.983597	-2.93645
16	13436474	13436474	-	0.121587	0.975425	-4.39424
16	13436539	13436539	-	0.386939	0.994023	2.38127
16	13436576	13436576	-	0.598826	0.996744	-1.33603
16	13436613	13436613	-	0.241912	0.983652	-2.347
16	13436657	13436657	-	0.837387	0.996744	0.535857
16	13436689	13436689	-	0.358351	0.98992	3.29193
16	13436773	13436773	-	0.413684	0.996722	3.49587
16	13436798	13436798	-	0.415977	0.996722	-3.77854
16	13436813	13436813	-	0.7854	0.996744	1.57681
16	13436822	13436822	-	0.574022	0.996744	3.07692
16	13436834	13436834	-	0.568832	0.996744	4.37346
16	13436888	13436888	-	0.403252	0.995999	3.62301
16	13436937	13436937	-	0.125658	0.975425	7.61812
16	13436971	13436971	-	0.921726	0.996744	-0.408163
16	13436977	13436977	-	0.103213	0.967923	5.46479
16	13437567	13437567	-	0.32314	0.984694	0.44843
16	13437579	13437579	-	0.882377	0.996744	-0.188189
16	13437605	13437605	-	0.302614	0.984542	0.469484
16	13437608	13437608	-	0.142912	0.975425	0.961538
16	13437652	13437652	-	0.071057	0.942743	-1.31579
16	13437668	13437668	-	0.392597	0.994776	1.54789
16	13437698	13437698	-	0.765686	0.996744	-0.487013
16	13437710	13437710	-	0.460211	0.996744	-1.69059
16	13440454	13440454	-	0.765522	0.996744	-1.07093
16	13440671	13440671	-	0.524332	0.996744	-3.477
16	13440698	13440698	-	0.179467	0.975425	3.42883
16	13445905	13445905	-	0.210022	0.975425	7.67633
16	13446716	13446716	-	0.0235029	0.942743	-4.49674
16	13446730	13446730	-	0.330635	0.985119	-2.26299
16	13446736	13446736	-	0.500218	0.996744	0.974099
16	13446744	13446744	-	0.264998	0.984542	-2.67857
16	13446792	13446792	-	0.583544	0.996744	1.32623
16	13448659	13448659	-	0.187735	0.975425	-1.42857
16	13448695	13448695	-	0.826505	0.996744	-0.892857
16	13448702	13448702	-	0.960505	0.996744	0.181529
16	13449194	13449194	-	0.23019	0.980518	-5.98581
16	13449263	13449263	-	0.532366	0.996744	-2.82499
16	13460652	13460652	-	0.577216	0.996744	3.75568
16	13460736	13460736	-	0.0182244	0.942743	9.58775
16	13461051	13461051	-	0.864309	0.996744	1.00933
16	13461059	13461059	-	0.749069	0.996744	-2.15873
16	13465025	13465025	-	0.0275878	0.942743	6.20085
16	13467143	13467143	-	0.605793	0.996744	2.64068
16	13467219	13467219	-	0.974924	0.996744	0.141066
16	13467255	13467255	-	0.141675	0.975425	-3.61941
16	13479506	13479506	-	0.180498	0.975425	-4.23479
16	13479534	13479534	-	0.551617	0.996744	-2.16511
16	13531414	13531414	-	0.349157	0.987937	-4.87549
16	13541383	13541383	-	0.323219	0.984694	-6.66557
16	13541412	13541412	-	0.0636514	0.942743	-15.1996
16	13541446	13541446	-	0.91758	0.996744	0.61894
16	13541475	13541475	-	0.269824	0.984542	-4.56892
16	13541509	13541509	-	0.0196662	0.942743	-13.7838
16	13541531	13541531	-	0.724514	0.996744	0.846328
16	13541538	13541538	-	0.988214	0.996744	-0.0652458
16	13541546	13541546	-	0.640788	0.996744	1.92661
16	13580826	13580826	-	0.109582	0.975425	-5.16176
16	13628357	13628357	-	0.954625	0.996744	0.213471
16	13628410	13628410	-	0.694181	0.996744	-1.74466
16	13628466	13628466	-	0.508032	0.996744	3.52617
16	13628526	13628526	-	0.486445	0.996744	-1.1598
16	13628539	13628539	-	0.116033	0.975425	-4.14476
16	13669241	13669241	-	0.708054	0.996744	-1.56763
16	13671490	13671490	-	0.946557	0.996744	-0.233656
16	13671508	13671508	-	0.693482	0.996744	1.00796
16	13671548	13671548	-	0.280699	0.984542	0.483092
16	13671612	13671612	-	0.986503	0.996744	0.032175
16	13671629	13671629	-	0.199739	0.975425	-0.578035
16	13671649	13671649	-	0.695192	0.996744	0.359129
16	13698935	13698935	-	0.856569	0.996744	-0.726545
16	13698948	13698948	-	0.569874	0.996744	-1.19502
16	13698950	13698950	-	0.0891607	0.950904	-4.43342
16	13698994	13698994	-	0.728544	0.996744	-0.761905
16	13699005	13699005	-	0.949755	0.996744	-0.138625
16	13699014	13699014	-	0.51005	0.996744	2.13866
16	13699061	13699061	-	0.415204	0.996722	-2.89905
16	13699123	13699123	-	0.186495	0.975425	5.16402
16	13727764	13727764	-	0.924372	0.996744	-0.475949
16	13727794	13727794	-	0.866971	0.996744	1.13978
16	13731070	13731070	-	0.217577	0.976909	4.78346
16	13731080	13731080	-	0.772222	0.996744	-0.795952
16	13731100	13731100	-	0.489614	0.996744	1.39224
16	13731123	13731123	-	0.817134	0.996744	-0.44998
16	13733812	13733812	-	0.0101524	0.942743	-10.6823
16	13739097	13739097	-	0.922087	0.996744	-0.657667
16	13741205	13741205	-	0.286015	0.984542	4.55821
16	13748262	13748262	-	0.244497	0.984542	7.18782
16	13748286	13748286	-	0.324876	0.984853	-5.56857
16	13748450	13748450	-	0.935314	0.996744	-0.553013
16	13749518	13749518	-	0.246529	0.984542	-7.00864
16	13749575	13749575	-	0.409281	0.996541	-4.55834
16	13749631	13749631	-	0.694633	0.996744	-2.41265
16	13749702	13749702	-	0.723418	0.996744	-1.69068
16	13749836	13749836	-	0.150162	0.975425	10.5839
16	13749845	13749845	-	0.113437	0.975425	-8.24232
16	13749892	13749892	-	0.299023	0.984542	5.63636
16	13754714	13754714	-	0.0998236	0.962846	2.45902
16	13754749	13754749	-	0.836923	0.996744	0.315253
16	13754752	13754752	-	0.321855	0.984616	0.70922
16	13754754	13754754	-	0.225414	0.978735	2.40955
16	13754782	13754782	-	0.515691	0.996744	1.07101
16	13754788	13754788	-	0.317414	0.984542	1.75021
16	13754806	13754806	-	0.00298827	0.938452	5.29801
16	13755282	13755282	-	0.799155	0.996744	1.44468
16	13755395	13755395	-	0.856668	0.996744	0.868692
16	13755743	13755743	-	0.23092	0.980629	4.98648
16	13755875	13755875	-	0.259958	0.984542	1.93208
16	13756091	13756091	-	0.815453	0.996744	-1.53725
16	13756223	13756223	-	0.924908	0.996744	0.295196
16	13771628	13771628	-	0.835805	0.996744	1.43994
16	13771979	13771979	-	0.869676	0.996744	-0.861834
16	13772021	13772021	-	0.0758017	0.942743	5.99214
16	13772127	13772127	-	0.88649	0.996744	0.601226
16	13772168	13772168	-	0.0940262	0.955919	-9.31767
16	13781518	13781518	-	0.554552	0.996744	-1.64748
16	13781533	13781533	-	0.982693	0.996744	-0.106174
16	13781608	13781608	-	0.895639	0.996744	-0.530924
16	13781666	13781666	-	0.0242759	0.942743	-11.7848
16	13786003	13786003	-	0.0968007	0.959439	-3.51932
16	13786038	13786038	-	0.213561	0.975739	-4.33782
16	13786161	13786161	-	0.21398	0.975739	-4.85898
16	13786465	13786465	-	0.447379	0.996744	1.44034
16	13787907	13787907	-	0.294768	0.984542	2.15855
16	13819761	13819761	-	0.217987	0.976909	-1
16	13819876	13819876	-	0.0442988	0.942743	2.05128
16	13819908	13819908	-	0.843691	0.996744	0.192933
16	13819955	13819955	-	0.68404	0.996744	-0.392689
16	13819981	13819981	-	0.791437	0.996744	0.257547
16	13820085	13820085	-	0.598907	0.996744	0.813581
16	13820133	13820133	-	0.449594	0.996744	1.07177
16	13848315	13848315	-	0.221852	0.978254	4.94129
16	13848629	13848629	-	0.730975	0.996744	1.80565
16	13867598	13867598	-	0.163794	0.975425	-5.12238
16	13867672	13867672	-	0.448938	0.996744	-3.83924
16	13867690	13867690	-	0.48835	0.996744	-3.53954
16	13867727	13867727	-	0.74426	0.996744	0.977576
16	13902088	13902088	-	0.134781	0.975425	2.97887
16	13902189	13902189	-	0.886257	0.996744	-0.145029
16	13903391	13903391	-	0.07301	0.942743	-1.65289
16	13903403	13903403	-	0.432566	0.996744	-1.00442
16	13903409	13903409	-	0.0270744	0.942743	-2.58621
16	13903411	13903411	-	0.415552	0.996722	1.60847
16	13903465	13903465	-	0.463328	0.996744	-0.941962
16	13903471	13903471	-	0.298006	0.984542	0.555556
16	13903482	13903482	-	0.289194	0.984542	0.578035
16	13903513	13903513	-	0.851795	0.996744	-0.412509
16	13903604	13903604	-	0.486423	0.996744	-0.752488
16	13903630	13903630	-	0.328609	0.985071	-1.92448
16	13903652	13903652	-	0.287252	0.984542	0.617284
16	13903681	13903681	-	0.724908	0.996744	0.496894
16	13903879	13903879	-	0.982031	0.996744	-0.0879544
16	13903909	13903909	-	0.836751	0.996744	1.22079
16	13921039	13921039	-	0.711581	0.996744	1.47202
16	13921120	13921120	-	0.763775	0.996744	1.09351
16	13921159	13921159	-	0.0168464	0.942743	-9.74593
16	13921279	13921279	-	0.173502	0.975425	-4.12851
16	13921311	13921311	-	0.0153805	0.942743	-10.3866
16	13921340	13921340	-	0.23647	0.981869	2.08224
16	13921408	13921408	-	0.260183	0.984542	4.15556
16	13940487	13940487	-	0.336305	0.985785	2.92398
16	13940555	13940555	-	0.252845	0.984542	-2.39485
16	13940562	13940562	-	0.0136837	0.942743	-6.50746
16	13940565	13940565	-	0.0816445	0.943994	-3.37744
16	13940586	13940586	-	0.432546	0.996744	-2.24381
16	13940594	13940594	-	0.707009	0.996744	0.555844
16	13940653	13940653	-	0.112272	0.975425	1.85185
16	13944383	13944383	-	0.58438	0.996744	-2.4812
16	13944421	13944421	-	0.198292	0.975425	5.43103
16	13944441	13944441	-	0.893385	0.996744	-0.622407
16	13944496	13944496	-	0.807928	0.996744	-0.610754
16	13976822	13976822	+	0.518317	0.996744	-2.09677
16	13976823	13976823	-	0.0291766	0.942743	-6.43939
16	13976826	13976826	+	0.0262687	0.942743	8.4421
16	13976827	13976827	-	0.282195	0.984542	-3.6583
16	13976857	13976857	+	0.455413	0.996744	-4.65576
16	13976858	13976858	-	0.728428	0.996744	-1.66841
16	13976949	13976949	+	0.432295	0.996744	-4.40321
16	13976950	13976950	-	0.199647	0.975425	5.07819
16	13982039	13982039	-	0.726264	0.996744	-1.7335
16	13982107	13982107	-	0.484323	0.996744	-3.98736
16	13986368	13986368	-	0.442046	0.996744	-5.19371
16	13987409	13987409	-	0.442588	0.996744	-1.74626
16	13987458	13987458	-	0.543004	0.996744	-0.833884
16	13987486	13987486	-	0.19033	0.975425	-2.99385
16	14003844	14003844	-	0.677726	0.996744	-2.18799
16	14004746	14004746	-	0.182131	0.975425	-8.95692
16	14021458	14021458	-	0.251449	0.984542	-5.37348
16	14109615	14109615	-	0.190391	0.975425	-4.75499
16	14112830	14112830	-	0.736006	0.996744	-1.14952
16	14117199	14117199	-	0.742508	0.996744	2.00823
16	14123223	14123223	-	0.916708	0.996744	0.472279
16	14123857	14123857	-	0.861646	0.996744	-0.526047
16	14123992	14123992	-	0.532826	0.996744	-2.29023
16	14124015	14124015	-	0.55726	0.996744	2.30079
16	14128945	14128945	-	0.803419	0.996744	-0.950764
16	14159757	14159757	-	0.921899	0.996744	-0.115447
16	14159770	14159770	-	0.790306	0.996744	0.602125
16	14159837	14159837	-	0.914044	0.996744	-0.133076
16	14159858	14159858	-	0.826351	0.996744	0.471895
16	14159910	14159910	-	0.109196	0.975425	1.53846
16	14159915	14159915	-	0.224407	0.978384	-0.869565
16	14159945	14159945	-	0.898743	0.996744	-0.146588
16	14159951	14159951	-	0.0636297	0.942743	2.12766
16	14159971	14159971	-	0.893536	0.996744	-0.162146
16	14163734	14163734	-	0.434174	0.996744	-1.01924
16	14163814	14163814	-	0.0932439	0.955565	1.57895
16	14163831	14163831	-	0.816415	0.996744	0.37239
16	14163836	14163836	-	0.400415	0.995812	-1.09336
16	14163891	14163891	-	0.311992	0.984542	1.10685
16	14163900	14163900	-	0.108743	0.975425	-2.52295
16	14163908	14163908	-	0.178471	0.975425	-0.649351
16	14164430	14164430	-	0.132	0.975425	11.4875
16	14164442	14164442	-	0.586113	0.996744	3.35804
16	14194853	14194853	-	0.219496	0.977591	-5.47121
16	14291525	14291525	-	0.531453	0.996744	2.80846
16	14291572	14291572	-	0.0386218	0.942743	-5.20681
16	14291596	14291596	-	0.124791	0.975425	2.23881
16	14292746	14292746	-	0.725195	0.996744	2.46015
16	14292823	14292823	-	0.245135	0.984542	-4.67572
16	14303624	14303624	-	0.451587	0.996744	-4.66976
16	14303654	14303654	-	0.948816	0.996744	-0.30303
16	14303698	14303698	-	0.463706	0.996744	-2.96419
16	14303777	14303777	-	0.325002	0.98488	-4.41743
16	14303836	14303836	-	0.886936	0.996744	0.427936
16	14303839	14303839	-	0.893878	0.996744	-0.576132
16	14308770	14308770	-	0.682303	0.996744	2.71739
16	14316472	14316472	-	0.214904	0.975882	8.50741
16	14316522	14316522	-	0.687137	0.996744	2.43129
16	14316573	14316573	-	0.0204381	0.942743	11.8222
16	14316578	14316578	-	0.746743	0.996744	-1.55645
16	14316597	14316597	-	0.600673	0.996744	-2.80745
16	14316640	14316640	-	0.815144	0.996744	-1.28655
16	14316933	14316933	-	0.789918	0.996744	-0.381483
16	14316939	14316939	-	0.0616101	0.942743	-1.66667
16	14316943	14316943	-	0.889096	0.996744	0.22401
16	14316956	14316956	-	0.138834	0.975425	1.0989
16	14316992	14316992	-	0.19922	0.975425	-0.763359
16	14317009	14317009	-	0.0865436	0.948426	3.03315
16	14317020	14317020	-	0.460631	0.996744	-0.967366
16	14317025	14317025	-	0.119296	0.975425	1.49254
16	14318363	14318363	-	0.819377	0.996744	-0.996968
16	14318659	14318659	-	0.445178	0.996744	3.26754
16	14318879	14318879	-	0.148207	0.975425	-5.9319
16	14352686	14352686	-	0.131647	0.975425	1.50376
16	14352701	14352701	-	0.869918	0.996744	-0.21527
16	14353145	14353145	-	0.650869	0.996744	-3.10315
16	14362014	14362014	-	0.312703	0.984542	-1.03592
16	14362052	14362052	-	0.549105	0.996744	-0.905601
16	14362254	14362254	-	0.334015	0.985678	1.27746
16	14362273	14362273	-	0.310506	0.984542	1.08535
16	14362369	14362369	-	0.251262	0.984542	-0.663173
16	14362398	14362398	-	0.163144	0.975425	-1.12064
16	14363638	14363638	-	0.153252	0.975425	7.36429
16	14363730	14363730	-	0.19594	0.975425	6.76377
16	14367145	14367145	-	0.712643	0.996744	2.11268
16	14372997	14372997	-	0.960913	0.996744	-0.0895095
16	14378621	14378621	-	0.710988	0.996744	-1.68998
16	14378647	14378647	-	0.724209	0.996744	-0.782228
16	14378703	14378703	-	0.995714	0.996744	0.034002
16	14378810	14378810	-	0.380939	0.993278	-4.82194
16	14378881	14378881	-	0.473434	0.996744	-3.11117
16	14378921	14378921	-	0.78054	0.996744	1.29975
16	14378962	14378962	-	0.401475	0.995812	-4.29546
16	14444512	14444512	-	0.145189	0.975425	-9.3913
16	14703898	14703898	-	0.900294	0.996744	-0.903226
16	14705512	14705512	-	0.0423369	0.942743	-2.17391
16	14705514	14705514	-	0.925116	0.996744	0.12955
16	14705525	14705525	-	0.174384	0.975425	1.26582
16	14705533	14705533	-	0.402736	0.995969	1.52541
16	14706080	14706080	-	0.872608	0.996744	-0.21792
16	14706082	14706082	-	0.424161	0.996744	1.4081
16	14706091	14706091	-	0.302268	0.984542	-2.19355
16	14706093	14706093	-	0.697957	0.996744	0.587302
16	14706817	14706817	-	0.421186	0.996744	1.39047
16	14707170	14707170	-	0.338118	0.985995	2.87168
16	14707322	14707322	-	0.139927	0.975425	8.47646
16	14707692	14707692	-	0.792652	0.996744	-0.66016
16	14707915	14707915	-	0.403175	0.995999	4.1307
16	14939813	14939813	-	0.684318	0.996744	-1.35589
16	14940098	14940098	-	0.0718959	0.942743	-7.50751
16	15293128	15293128	-	0.0129689	0.942743	-4.36085
16	15293210	15293210	-	0.0358989	0.942743	13.0598
16	15550570	15550570	-	0.426787	0.996744	2.64077
16	15598687	15598687	-	0.00697424	0.942743	-9.70149
16	15598693	15598693	-	0.332394	0.985455	5.28846
16	15598741	15598741	-	0.985003	0.996744	-0.0972958
16	15636077	15636077	-	0.94172	0.996744	-0.249807
16	15636108	15636108	-	0.7171	0.996744	1.53846
16	15636186	15636186	-	0.180632	0.975425	7.32855
16	15637634	15637634	-	0.205429	0.975425	-0.970874
16	15637664	15637664	-	0.780292	0.996744	-0.397108
16	15637701	15637701	-	0.19161	0.975425	-0.740741
16	15637735	15637735	-	0.0663459	0.942743	-1.5625
16	15638074	15638074	-	0.796581	0.996744	-0.285229
16	15638084	15638084	-	0.0189755	0.942743	-2.88462
16	15638091	15638091	-	0.310298	0.984542	0.645161
16	15638102	15638102	-	0.217556	0.976909	2.25665
16	15638107	15638107	-	0.852947	0.996744	0.25
16	15760105	15760105	-	0.51638	0.996744	-4.46605
16	15760148	15760148	-	0.0737368	0.942743	-8.46047
16	15816045	15816045	-	0.303938	0.984542	-3.33763
16	15838331	15838331	-	0.185505	0.975425	-6.86229
16	15838354	15838354	-	0.98204	0.996744	0.137161
16	15838377	15838377	-	0.0906967	0.95287	-9.50531
16	15838869	15838869	-	0.0929818	0.955346	-3.92682
16	15838921	15838921	-	0.238778	0.982837	-3.34831
16	15862841	15862841	-	0.369394	0.991984	1.64387
16	15862856	15862856	-	0.640922	0.996744	-0.517382
16	15862883	15862883	-	0.0246124	0.942743	3.06122
16	15862885	15862885	-	0.255422	0.984542	-1.41546
16	15864395	15864395	-	0.467772	0.996744	-1.79254
16	15864520	15864520	-	0.0885429	0.950789	-6.14879
16	15864684	15864684	-	0.988561	0.996744	-0.0460087
16	15888117	15888117	-	0.0476185	0.942743	-2.35294
16	15888120	15888120	-	0.349604	0.987979	0.699301
16	15888127	15888127	-	0.414315	0.996722	1.71025
16	15888133	15888133	-	0.809142	0.996744	-0.356735
16	15888135	15888135	-	0.766741	0.996744	-0.356735
16	15888137	15888137	-	0.153416	0.975425	1.33333
16	15888140	15888140	-	0.822301	0.996744	0.326797
16	15888162	15888162	-	0.944672	0.996744	0.138206
16	15888181	15888181	-	0.701397	0.996744	-0.556781
16	15888187	15888187	-	0.154719	0.975425	-2.09664
16	15888198	15888198	-	0.502812	0.996744	0.940989
16	15888205	15888205	-	0.80201	0.996744	-0.291145
16	15888210	15888210	-	0.170912	0.975425	-0.925926
16	15888235	15888235	-	0.76065	0.996744	-0.336538
16	15888267	15888267	-	0.143191	0.975425	1.25786
16	15888327	15888327	-	0.194152	0.975425	1.49843
16	15888375	15888375	-	0.461066	0.996744	-0.916162
16	15888408	15888408	-	0.182516	0.975425	-2.37845
16	15888465	15888465	-	0.888833	0.996744	-0.127279
16	15888494	15888494	-	0.71019	0.996744	0.416522
16	15958666	15958666	-	0.296585	0.984542	5.6274
16	15958889	15958889	-	0.515267	0.996744	5.37865
16	15959010	15959010	-	0.775028	0.996744	1.73592
16	16146474	16146474	-	0.136133	0.975425	1.50376
16	16146549	16146549	-	0.0426584	0.942743	-3.49121
16	16197685	16197685	-	0.505535	0.996744	-2.88009
16	16197718	16197718	-	0.430466	0.996744	-4.2664
16	16197748	16197748	-	0.450801	0.996744	-3.54547
16	16197768	16197768	-	0.461894	0.996744	-4.08982
16	16202203	16202203	-	0.579712	0.996744	-0.855666
16	16202206	16202206	-	0.0590078	0.942743	-3.62928
16	16202226	16202226	-	0.0103174	0.942743	-3.44828
16	16202288	16202288	-	0.0808092	0.94399	-5.54053
16	16202375	16202375	-	0.829144	0.996744	1.06388
16	16212974	16212974	-	0.393164	0.994876	-6.03972
16	16212977	16212977	-	0.587501	0.996744	3.59262
16	16212992	16212992	-	0.0232796	0.942743	10.73
16	16213019	16213019	-	0.978114	0.996744	0.0617284
16	16213052	16213052	-	0.594212	0.996744	-0.874054
16	16213153	16213153	-	0.974508	0.996744	0.0856714
16	16213155	16213155	-	0.976901	0.996744	-0.0502765
16	16213160	16213160	-	0.121922	0.975425	1.0929
16	16213168	16213168	-	0.525209	0.996744	-0.884747
16	16213186	16213186	-	0.466748	0.996744	1.09091
16	16213197	16213197	-	0.355079	0.989246	-1.53818
16	16213201	16213201	-	0.57894	0.996744	1.20448
16	16224677	16224677	-	0.116218	0.975425	1.38889
16	16224714	16224714	-	0.0308274	0.942743	-2.30769
16	16224736	16224736	-	0.0847324	0.946663	-2.90355
16	16224796	16224796	-	0.0434629	0.942743	2.32558
16	16224940	16224940	-	0.923956	0.996744	-0.516917
16	16224970	16224970	-	0.687464	0.996744	2.38064
16	16225061	16225061	-	0.438063	0.996744	4.14157
16	16225261	16225261	-	0.0509535	0.942743	15.3516
16	16225313	16225313	-	0.317031	0.984542	-4.68181
16	16250432	16250432	-	0.750932	0.996744	-1.77415
16	16250482	16250482	-	0.667111	0.996744	2.34754
16	16250689	16250689	-	0.416126	0.996722	-3.83117
16	16260837	16260837	-	0.755068	0.996744	1.46407
16	16260974	16260974	-	0.0437811	0.942743	4.62194
16	16260987	16260987	-	0.382746	0.993602	2.88295
16	16261104	16261104	-	0.496372	0.996744	2.42905
16	16261154	16261154	-	0.776452	0.996744	-0.890447
16	16261210	16261210	-	0.889263	0.996744	0.267322
16	16302618	16302618	-	0.563313	0.996744	1.06083
16	16302634	16302634	-	0.769875	0.996744	0.381232
16	16303781	16303781	-	0.672743	0.996744	0.797508
16	16303787	16303787	-	0.923851	0.996744	0.165138
16	16303813	16303813	-	0.730797	0.996744	0.49117
16	16304215	16304215	-	0.570959	0.996744	-3.08119
16	16304226	16304226	-	0.818948	0.996744	1.24332
16	16304287	16304287	-	0.171231	0.975425	3.98907
16	16304375	16304375	-	0.491685	0.996744	-4.73684
16	16358326	16358326	-	0.0145893	0.942743	-2.20588
16	16358441	16358441	-	0.290395	0.984542	-1.21638
16	16358779	16358779	-	0.660624	0.996744	-0.984203
16	16358782	16358782	-	0.229449	0.980168	-0.900901
16	16358807	16358807	-	0.216972	0.9766	-0.769231
16	16358827	16358827	-	0.119952	0.975425	1.20482
16	16358849	16358849	-	0.527836	0.996744	-0.836804
16	16358873	16358873	-	0.194924	0.975425	-0.724638
16	16358934	16358934	-	0.0871956	0.94948	-2.42328
16	16358955	16358955	-	0.0609656	0.942743	-1.78571
16	16358966	16358966	-	0.737472	0.996744	0.473871
16	16358974	16358974	-	0.0638895	0.942743	2.29008
16	16525393	16525393	-	0.698092	0.996744	2.79754
16	16525475	16525475	-	0.2328	0.981126	6.804
16	16525818	16525818	-	0.264117	0.984542	8.04598
16	16526444	16526444	-	0.469442	0.996744	4.28866
16	16526452	16526452	-	0.763573	0.996744	1.13906
16	16584589	16584589	-	0.299016	0.984542	6.16706
16	16597003	16597003	-	0.734706	0.996744	-1.38063
16	16645372	16645372	-	0.430817	0.996744	-6.02867
16	16829341	16829341	-	0.0633674	0.942743	5.41478
16	16829676	16829676	-	0.568225	0.996744	2.11872
16	16829720	16829720	-	0.309776	0.984542	-5.34944
16	16855274	16855274	-	0.97122	0.996744	-0.211681
16	16855322	16855322	-	0.00785322	0.942743	-10.395
16	16895646	16895646	-	0.314292	0.984542	4.39711
16	16897067	16897067	-	0.249854	0.984542	0.813008
16	16897072	16897072	-	0.225502	0.978811	-0.884956
16	16965249	16965249	-	0.567475	0.996744	-2.461
16	16965565	16965565	-	0.351581	0.988308	-5.62771
16	16982843	16982843	-	0.351587	0.988308	-2.82012
16	16983048	16983048	-	0.05871	0.942743	-2.04082
16	16983078	16983078	-	0.156156	0.975425	-1.47059
16	16984165	16984165	-	0.27658	0.984542	1.86262
16	16984168	16984168	-	0.848588	0.996744	-0.214646
16	16984187	16984187	-	0.819568	0.996744	-0.426847
16	16984242	16984242	-	0.447372	0.996744	-0.632837
16	16984274	16984274	-	0.861681	0.996744	-0.159642
16	16984295	16984295	-	0.693486	0.996744	0.253735
16	16984305	16984305	-	0.0125782	0.942743	1.70648
16	16984319	16984319	-	0.675031	0.996744	0.25565
16	16984373	16984373	-	0.720024	0.996744	0.399473
16	16984462	16984462	-	0.643849	0.996744	-0.399888
16	16984465	16984465	-	0.171877	0.975425	-1.46184
16	16984520	16984520	-	0.758135	0.996744	0.296804
16	16984533	16984533	-	0.987231	0.996744	0.0151439
16	16984546	16984546	-	0.0790101	0.943222	-0.704225
16	16984575	16984575	-	0.834635	0.996744	0.215511
16	16984646	16984646	-	0.586326	0.996744	1.97933
16	16984745	16984745	-	0.516653	0.996744	-2.79951
16	16984849	16984849	-	0.608139	0.996744	1.13512
16	17000080	17000080	-	0.0220794	0.942743	9.33895
16	17000216	17000216	-	0.763678	0.996744	1.62228
16	17013003	17013003	-	0.305002	0.984542	-2.4652
16	17044590	17044590	-	0.224315	0.978384	-6.62679
16	17044687	17044687	-	0.023186	0.942743	-9.65909
16	17044829	17044829	-	0.847782	0.996744	-1.04167
16	17044908	17044908	-	0.0930147	0.955346	-5.95851
16	17045038	17045038	-	0.556476	0.996744	1.60291
16	17070815	17070815	-	0.310956	0.984542	-3.7558
16	17070819	17070819	-	0.569599	0.996744	1.34559
16	17070846	17070846	-	0.724799	0.996744	0.974166
16	17070877	17070877	-	0.285079	0.984542	-3.47616
16	17070993	17070993	-	0.36838	0.991949	-4.93846
16	17070998	17070998	-	0.640945	0.996744	-2.77177
16	17076693	17076693	-	0.96165	0.996744	-0.162253
16	17111219	17111219	-	0.456816	0.996744	-1.44074
16	17111331	17111331	-	0.669544	0.996744	-0.398724
16	17111394	17111394	-	0.331064	0.985265	-3.23987
16	17111564	17111564	-	0.744484	0.996744	-0.857843
16	17111568	17111568	-	0.389898	0.994458	-2.99295
16	17111577	17111577	-	0.452549	0.996744	2.13066
16	17124842	17124842	-	0.669493	0.996744	-2.93651
16	17124849	17124849	-	0.25351	0.984542	-8.19459
16	17132758	17132758	-	0.631567	0.996744	0.681419
16	17137453	17137453	+	0.26563	0.984542	7.05338
16	17137485	17137485	+	0.275963	0.984542	3.98284
16	17137533	17137533	+	0.372974	0.992336	-1.2963
16	17144283	17144283	-	0.615815	0.996744	-2.8981
16	17144314	17144314	-	0.561615	0.996744	-2.62294
16	17144327	17144327	-	0.395539	0.995203	5.15152
16	17144406	17144406	-	0.783697	0.996744	1.45865
16	17144653	17144653	-	0.738817	0.996744	-1.26346
16	17144690	17144690	-	0.977014	0.996744	-0.219941
16	17144696	17144696	-	0.0746489	0.942743	-10.3681
16	17146890	17146890	-	0.728332	0.996744	0.647033
16	17146896	17146896	-	0.073798	0.942743	-2.32558
16	17146899	17146899	-	0.0808789	0.94399	2.85714
16	17146918	17146918	-	0.0714605	0.942743	-2.38095
16	17146928	17146928	-	0.113561	0.975425	-2.1978
16	17151519	17151519	-	0.21884	0.977155	-6.67813
16	17153520	17153520	-	0.565047	0.996744	-2.0979
16	17153561	17153561	-	0.286298	0.984542	-3.71312
16	17153569	17153569	-	0.0746158	0.942743	-6.41628
16	17200319	17200319	-	0.375013	0.992351	4.97637
16	17200479	17200479	-	0.449784	0.996744	1.10956
16	17200495	17200495	-	0.7634	0.996744	-0.644824
16	17200500	17200500	-	0.602582	0.996744	-1.34159
16	17200503	17200503	-	0.120563	0.975425	1.3245
16	17200511	17200511	-	0.888815	0.996744	0.302703
16	17200515	17200515	-	0.884306	0.996744	0.282064
16	17200544	17200544	-	0.54364	0.996744	-1.34395
16	17200566	17200566	-	0.908906	0.996744	0.182682
16	17200578	17200578	-	0.291028	0.984542	0.609756
16	17200671	17200671	-	0.275192	0.984542	0.52356
16	17200689	17200689	-	0.405275	0.996192	0.897868
16	17200759	17200759	-	0.419829	0.996744	1.39729
16	17200798	17200798	-	0.609906	0.996744	0.698125
16	17200840	17200840	-	0.250924	0.984542	2.03475
16	17200867	17200867	-	0.0230806	0.942743	-2.72727
16	17200877	17200877	-	0.18309	0.975425	-0.952381
16	17210484	17210484	-	0.558815	0.996744	1.51193
16	17210486	17210486	-	0.186561	0.975425	-4.03941
16	17210499	17210499	-	0.856431	0.996744	0.810811
16	17219740	17219740	-	0.215729	0.976217	-6.02355
16	17219883	17219883	-	0.694043	0.996744	1.53105
16	17232837	17232837	-	0.835818	0.996744	0.48354
16	17234527	17234527	-	0.503506	0.996744	-1.23525
16	17234554	17234554	-	0.584555	0.996744	0.94697
16	17234557	17234557	-	0.633608	0.996744	-0.91214
16	17234566	17234566	-	0.700652	0.996744	0.525872
16	17234585	17234585	-	0.984566	0.996744	-0.0350877
16	17234997	17234997	-	0.117464	0.975425	-2.92691
16	17235039	17235039	-	0.634426	0.996744	0.927644
16	17235430	17235430	-	0.510719	0.996744	-0.971828
16	17235509	17235509	-	0.863214	0.996744	-0.129319
16	17235557	17235557	-	0.58324	0.996744	-1.02617
16	17235576	17235576	-	0.853492	0.996744	0.264284
16	17235658	17235658	-	0.00206526	0.911862	-17.232
16	17235722	17235722	-	0.490518	0.996744	4.38379
16	17236044	17236044	-	0.528539	0.996744	1.7373
16	17236059	17236059	-	0.179792	0.975425	-6.03448
16	17248928	17248928	-	0.84791	0.996744	0.335823
16	17248953	17248953	-	0.373954	0.992336	3.18581
16	17249298	17249298	-	0.99731	0.996744	0.00835673
16	17249303	17249303	-	0.429563	0.996744	-2.49338
16	17249371	17249371	-	0.728393	0.996744	-0.694161
16	17249379	17249379	-	0.256413	0.984542	-2.17283
16	17252579	17252579	-	0.648443	0.996744	2.64299
16	17253219	17253219	-	0.352613	0.988614	-3.56955
16	17257481	17257481	-	0.771106	0.996744	1.68632
16	17267931	17267931	-	0.50503	0.996744	3.78075
16	17268032	17268032	-	0.155783	0.975425	-8.61088
16	17268076	17268076	-	0.653177	0.996744	-3.09524
16	17268107	17268107	-	0.484856	0.996744	3.93939
16	17268120	17268120	-	0.816293	0.996744	-1.80517
16	17268269	17268269	-	0.720778	0.996744	-2.38095
16	17268359	17268359	-	0.0818405	0.944175	-10.288
16	17271107	17271107	-	0.818788	0.996744	0.709939
16	17277491	17277491	-	0.0326642	0.942743	-10.9539
16	17329329	17329329	-	0.660712	0.996744	-1.1708
16	17329359	17329359	-	0.865393	0.996744	0.829787
16	17331168	17331168	-	0.0428009	0.942743	-7.01355
16	17331196	17331196	-	0.763621	0.996744	-1.03343
16	17403283	17403283	-	0.687267	0.996744	-1.41888
16	17404573	17404573	-	0.668234	0.996744	1.68833
16	17404575	17404575	-	0.945176	0.996744	0.258979
16	17404689	17404689	-	0.135782	0.975425	-5.78889
16	17404720	17404720	-	0.991778	0.996744	0.039794
16	17405033	17405033	-	0.953571	0.996744	-0.270623
16	17405117	17405117	-	0.966516	0.996744	0.0780757
16	17405147	17405147	-	0.972739	0.996744	-0.055775
16	17405172	17405172	-	0.576149	0.996744	0.967495
16	17406332	17406332	-	0.240175	0.983219	-2.331
16	17406342	17406342	-	0.177328	0.975425	-0.900901
16	17406357	17406357	-	0.456761	0.996744	-1.03503
16	17406389	17406389	-	0.475789	0.996744	0.78517
16	17406402	17406402	-	0.338159	0.985995	1.08883
16	17406413	17406413	-	0.0809994	0.94399	1.25523
16	17406437	17406437	-	0.803532	0.996744	-0.377933
16	17406467	17406467	-	0.845068	0.996744	-0.286825
16	17406552	17406552	-	0.4463	0.996744	-1.07035
16	17406570	17406570	-	0.435488	0.996744	1.01651
16	17451427	17451427	-	0.0504264	0.942743	-7.62712
16	17451467	17451467	-	0.723337	0.996744	-1.63162
16	17451506	17451506	-	0.301379	0.984542	1.66877
16	17451536	17451536	-	0.274168	0.984542	0.938967
16	17451634	17451634	-	0.862879	0.996744	-0.159439
16	17452509	17452509	-	0.206293	0.975425	-2.99507
16	17452549	17452549	-	0.62456	0.996744	-0.89701
16	17478484	17478484	-	0.743697	0.996744	3.3852
16	17478797	17478797	-	0.19567	0.975425	-8.5034
16	17481680	17481680	-	0.324723	0.984853	3.1752
16	17481951	17481951	-	0.806171	0.996744	-1.40127
16	17486645	17486645	-	0.975393	0.996744	-0.179654
16	17486682	17486682	-	0.711054	0.996744	2.20464
16	17486733	17486733	-	0.399208	0.995641	1.479
16	17487029	17487029	-	0.281018	0.984542	3.1402
16	17487035	17487035	-	0.69165	0.996744	2.24138
16	17487153	17487153	-	0.171608	0.975425	-7.17029
16	17508118	17508118	-	0.352484	0.988567	5.05847
16	17509330	17509330	-	0.10152	0.966058	1.78571
16	17509363	17509363	-	0.989403	0.996744	0.0339789
16	17509453	17509453	-	0.13004	0.975425	1.25
16	17509459	17509459	-	0.620965	0.996744	0.824242
16	17509591	17509591	-	0.790453	0.996744	-1.15035
16	17509628	17509628	-	0.122868	0.975425	3.71596
16	17509645	17509645	-	0.947946	0.996744	0.17094
16	17509687	17509687	-	0.502208	0.996744	3.80413
16	17509787	17509787	-	0.0756114	0.942743	-10.5485
16	17509826	17509826	-	0.670765	0.996744	2.39361
16	17509873	17509873	-	0.0309642	0.942743	11.2217
16	17510034	17510034	-	0.384646	0.993829	5.47705
16	17530616	17530616	-	0.282156	0.984542	1.05263
16	17530626	17530626	-	0.0595824	0.942743	3.26087
16	17530915	17530915	-	0.606949	0.996744	-0.853774
16	17530944	17530944	-	0.357828	0.989785	-1.14673
16	17530949	17530949	-	0.0659289	0.942743	-2.69089
16	17530953	17530953	-	0.00447099	0.942743	-3.0303
16	17530961	17530961	-	0.798985	0.996744	0.542161
16	17530968	17530968	-	0.659468	0.996744	0.47261
16	17530974	17530974	-	0.0226412	0.942743	2.3622
16	17530995	17530995	-	0.731023	0.996744	-0.68497
16	17531010	17531010	-	0.668478	0.996744	0.449735
16	17531016	17531016	-	0.110309	0.975425	1.21457
16	17531025	17531025	-	0.994704	0.996744	0.00655652
16	17531042	17531042	-	0.192614	0.975425	0.877193
16	17531045	17531045	-	0.314938	0.984542	0.877193
16	17531056	17531056	-	0.137203	0.975425	-0.884956
16	17531058	17531058	-	0.24195	0.983655	1.77767
16	17531070	17531070	-	0.656395	0.996744	-0.425999
16	17531075	17531075	-	0.912126	0.996744	0.132275
16	17531099	17531099	-	0.725222	0.996744	-0.364122
16	17531102	17531102	-	0.861917	0.996744	0.364823
16	17531106	17531106	-	0.0456058	0.942743	-1.81818
16	17531111	17531111	-	0.362666	0.990596	-1.23037
16	17531113	17531113	-	0.58674	0.996744	-0.964286
16	17531128	17531128	-	0.355437	0.98929	-1.16615
16	17531134	17531134	-	0.0695497	0.942743	1.92308
16	17531149	17531149	-	0.888514	0.996744	-0.264715
16	17531154	17531154	-	0.0158094	0.942743	2.99401
16	17531162	17531162	-	0.950842	0.996744	0.13957
16	17531185	17531185	-	0.895487	0.996744	0.236686
16	17531189	17531189	-	0.491661	0.996744	-0.963749
16	17531192	17531192	-	0.851255	0.996744	-0.17618
16	17531198	17531198	-	0.728123	0.996744	0.402182
16	17531226	17531226	-	0.562144	0.996744	-0.809524
16	17531247	17531247	-	0.390712	0.994511	1.11614
16	17531254	17531254	-	0.493765	0.996744	1.13325
16	17531262	17531262	-	0.619723	0.996744	0.549636
16	17531301	17531301	-	0.263106	0.984542	0.662252
16	17531307	17531307	-	0.885828	0.996744	-0.214302
16	17532640	17532640	-	0.602251	0.996744	-4.53326
16	17555276	17555276	-	0.154272	0.975425	11.1683
16	17557888	17557888	-	0.160254	0.975425	4.46506
16	17576575	17576575	-	0.87317	0.996744	0.181569
16	17576599	17576599	-	0.0516345	0.942743	1.81818
16	17576605	17576605	-	0.0529085	0.942743	1.75439
16	17576613	17576613	-	0.87821	0.996744	0.143232
16	17576628	17576628	-	0.222623	0.978351	1.76932
16	17576648	17576648	-	0.0416339	0.942743	-3.60118
16	17576651	17576651	-	0.618615	0.996744	-0.506009
16	17576654	17576654	-	0.53578	0.996744	-1.00584
16	17576663	17576663	-	0.868246	0.996744	0.151889
16	17576667	17576667	-	0.449709	0.996744	-1.15872
16	17576674	17576674	-	0.317503	0.984542	-1.87393
16	17576730	17576730	-	0.653041	0.996744	-0.665444
16	17576743	17576743	-	0.835734	0.996744	0.236185
16	17576752	17576752	-	0.170635	0.975425	1.06383
16	17601723	17601723	-	0.0626348	0.942743	-7.55592
16	17619265	17619265	-	0.108154	0.975425	2.04082
16	17625608	17625608	-	0.582139	0.996744	-2.43841
16	17625732	17625732	-	0.838165	0.996744	-0.97166
16	17625799	17625799	-	0.33517	0.985759	4.24837
16	17625814	17625814	-	0.495966	0.996744	-5.09434
16	17633985	17633985	-	0.0828993	0.944754	-13.8667
16	17638507	17638507	-	0.685353	0.996744	1.65857
16	17722292	17722292	-	0.373808	0.992336	1.23048
16	17722387	17722387	-	0.749798	0.996744	0.258464
16	17722419	17722419	-	0.386904	0.994023	1.44023
16	17722421	17722421	-	0.475169	0.996744	1.31419
16	17722428	17722428	-	0.449256	0.996744	-1.05795
16	17722477	17722477	-	0.380039	0.993113	-1.64667
16	17730416	17730416	-	0.744938	0.996744	0.711569
16	17758755	17758755	-	0.653023	0.996744	-1.24696
16	17758861	17758861	-	0.430445	0.996744	-1.43567
16	17758885	17758885	-	0.744815	0.996744	-1.99153
16	17760419	17760419	-	0.994888	0.996744	0.0228076
16	17760435	17760435	-	0.650777	0.996744	-2.44463
16	17760450	17760450	-	0.765485	0.996744	-1.27451
16	17760880	17760880	-	0.0780481	0.943222	-9.11765
16	17760898	17760898	-	0.250285	0.984542	-4.04098
16	17760990	17760990	-	0.348266	0.987821	3.44816
16	17761157	17761157	-	0.188396	0.975425	4.16667
16	17764249	17764249	-	0.742871	0.996744	1.35297
16	17764281	17764281	-	0.032854	0.942743	5.83851
16	17771208	17771208	-	0.51854	0.996744	-3.67908
16	17777111	17777111	-	0.631045	0.996744	-2.7699
16	17777125	17777125	-	0.864531	0.996744	0.811246
16	17777211	17777211	-	0.403953	0.996006	2.81355
16	17785482	17785482	-	0.339157	0.986025	2.84281
16	17785613	17785613	-	0.668832	0.996744	-1.58641
16	17785635	17785635	-	0.761279	0.996744	-1.20851
16	17803443	17803443	-	0.515376	0.996744	-4.96875
16	17803449	17803449	-	0.134236	0.975425	-8.89638
16	17803458	17803458	-	0.174381	0.975425	7.21014
16	17803482	17803482	-	0.249521	0.984542	3.04204
16	17803516	17803516	-	0.444649	0.996744	3.24334
16	17803571	17803571	-	0.905656	0.996744	-0.424837
16	17806164	17806164	-	0.143941	0.975425	-5.11905
16	17806248	17806248	-	0.0491667	0.942743	-8.07018
16	17812096	17812096	-	0.691818	0.996744	-2.68497
16	17812185	17812185	-	0.416998	0.996744	0.467774
16	17812337	17812337	-	0.606029	0.996744	0.508701
16	17816009	17816009	-	0.867756	0.996744	0.224467
16	17816045	17816045	-	0.814465	0.996744	0.640639
16	17816071	17816071	-	0.579794	0.996744	-1.39409
16	17834537	17834537	-	0.858866	0.996744	0.543613
16	17834583	17834583	-	0.602542	0.996744	1.96978
16	17834665	17834665	-	0.915485	0.996744	-0.475716
16	17834751	17834751	-	0.852577	0.996744	-0.49383
16	17834833	17834833	-	0.53424	0.996744	-3.16688
16	17834853	17834853	-	0.428533	0.996744	-3.22741
16	17834884	17834884	-	0.727552	0.996744	-1.49573
16	17834940	17834940	-	0.328525	0.985071	-7.16824
16	17835784	17835784	-	0.894605	0.996744	0.970365
16	17835828	17835828	-	0.284379	0.984542	-8.78616
16	17836354	17836354	-	0.0328856	0.942743	-12.2365
16	17848910	17848910	-	0.178859	0.975425	-4.68757
16	17849302	17849302	-	0.814205	0.996744	0.601662
16	17849475	17849475	-	0.324977	0.984878	4.72903
16	17849489	17849489	-	0.186592	0.975425	8.37179
16	17859014	17859014	-	0.141231	0.975425	-3.04118
16	17859056	17859056	-	0.264323	0.984542	-4.7954
16	17865838	17865838	-	0.852183	0.996744	-0.559385
16	17865973	17865973	-	0.0103191	0.942743	14.2752
16	17889901	17889901	-	0.891418	0.996744	0.768908
16	17889922	17889922	-	0.0892359	0.951019	5.53475
16	17890054	17890054	-	0.695803	0.996744	-1.10453
16	17890067	17890067	-	0.826302	0.996744	-1.07274
16	17910908	17910908	-	0.446969	0.996744	-0.754431
16	17910924	17910924	-	0.235866	0.981832	2.54366
16	17910931	17910931	-	0.22645	0.979272	-1.07363
16	17913609	17913609	-	0.593092	0.996744	-3.76812
16	17919793	17919793	-	0.798003	0.996744	-1.25739
16	17919957	17919957	-	0.548332	0.996744	-3.15241
16	17920041	17920041	-	0.436306	0.996744	-3.52874
16	17921425	17921425	-	0.139678	0.975425	-3.01343
16	17921453	17921453	-	0.526946	0.996744	-1.68442
16	17921458	17921458	-	0.561606	0.996744	1.28729
16	17921481	17921481	-	0.91331	0.996744	0.257988
16	17926920	17926920	-	0.750234	0.996744	2.26316
16	17928700	17928700	-	0.80904	0.996744	-0.45952
16	17928737	17928737	-	0.777486	0.996744	0.489282
16	17933739	17933739	-	0.285812	0.984542	5.3677
16	17933798	17933798	-	0.822096	0.996744	0.993837
16	17933825	17933825	-	0.0330086	0.942743	7.7058
16	17938421	17938421	-	0.880708	0.996744	0.86478
16	17938567	17938567	-	0.63167	0.996744	3.41805
16	17939279	17939279	-	0.610879	0.996744	-3.1247
16	17945261	17945261	-	0.182912	0.975425	-7.56954
16	17945280	17945280	-	0.659316	0.996744	2.48478
16	17945303	17945303	-	0.466532	0.996744	-4.09803
16	17949731	17949731	-	0.497639	0.996744	4.47344
16	17986939	17986939	-	0.0110389	0.942743	-12.1343
16	17987089	17987089	-	0.634181	0.996744	-2.87453
16	18012286	18012286	+	0.221614	0.978156	-2.6862
16	18012290	18012290	+	0.424521	0.996744	-3.29054
16	18012308	18012308	+	0.950109	0.996744	0.230186
16	18012311	18012311	+	0.932685	0.996744	-0.29124
16	18012324	18012324	+	0.0736534	0.942743	4.2151
16	18012352	18012352	+	0.852516	0.996744	0.310866
16	18012354	18012354	+	0.611395	0.996744	1.26026
16	18012356	18012356	+	0.965923	0.996744	-0.0860106
16	18012394	18012394	+	0.719489	0.996744	0.847271
16	18012408	18012408	+	0.708174	0.996744	-1.2147
16	18012415	18012415	+	0.977653	0.996744	0.110466
16	18012451	18012451	+	0.87313	0.996744	-0.731707
16	18012493	18012493	+	0.748322	0.996744	1.26341
16	18012513	18012513	+	0.795444	0.996744	1.24161
16	18012528	18012528	+	0.423244	0.996744	2.30159
16	18012550	18012550	+	0.837931	0.996744	-1.11366
16	18037048	18037048	-	0.368033	0.991836	4.05547
16	18047497	18047497	-	0.736779	0.996744	-2.10988
16	18047516	18047516	-	0.929649	0.996744	0.363636
16	18047528	18047528	-	0.48838	0.996744	-2.22511
16	18047653	18047653	-	0.655894	0.996744	2.95332
16	18048069	18048069	-	0.381676	0.993468	-3.57323
16	18048181	18048181	-	0.847624	0.996744	0.462695
16	18048339	18048339	-	0.00819725	0.942743	-13.4668
16	18048345	18048345	-	0.0278714	0.942743	-8.47104
16	18048356	18048356	-	0.493874	0.996744	-3.04582
16	18066970	18066970	-	0.0908117	0.95287	1.64835
16	18066972	18066972	-	0.765866	0.996744	-0.44955
16	18067014	18067014	-	0.46871	0.996744	-0.965517
16	18067134	18067134	-	0.649752	0.996744	-1.73046
16	18067589	18067589	-	0.829147	0.996744	-1.08384
16	18067924	18067924	-	0.122218	0.975425	-13.054
16	18086720	18086720	-	0.650723	0.996744	-2.70369
16	18087742	18087742	-	0.715541	0.996744	-1.25245
16	18087901	18087901	-	0.93226	0.996744	-0.169973
16	18087915	18087915	-	0.403455	0.995999	-2.28768
16	18088102	18088102	-	0.981212	0.996744	0.0661376
16	18088242	18088242	-	0.896878	0.996744	0.47703
16	18088301	18088301	-	0.69641	0.996744	1.93847
16	18089704	18089704	-	0.528016	0.996744	-3.87901
16	18089717	18089717	-	0.80692	0.996744	-1.19163
16	18089737	18089737	-	0.990671	0.996744	0.0653595
16	18119591	18119591	-	0.188063	0.975425	-1.03093
16	18119626	18119626	-	0.0732928	0.942743	-1.23457
16	18128742	18128742	-	0.249328	0.984542	7.79487
16	18128850	18128850	-	0.51456	0.996744	3.42778
16	18128924	18128924	-	0.325003	0.98488	-3.63466
16	18150659	18150659	-	0.371811	0.992236	7.55546
16	18158825	18158825	-	0.527835	0.996744	-3.78205
16	18158859	18158859	-	0.946834	0.996744	0.30008
16	18159442	18159442	-	0.683886	0.996744	1.56566
16	18159665	18159665	-	0.825259	0.996744	1.45909
16	18159696	18159696	-	0.56353	0.996744	-2.71147
16	18172680	18172680	-	0.636811	0.996744	1.7234
16	18172703	18172703	-	0.327232	0.984905	-1.38135
16	18172763	18172763	-	0.405871	0.996208	2.905
16	18172802	18172802	-	0.339271	0.986053	2.08333
16	18172834	18172834	-	0.798023	0.996744	-0.445692
16	18172889	18172889	-	0.834517	0.996744	0.72258
16	18172907	18172907	-	0.787447	0.996744	-1.52329
16	18172916	18172916	-	0.148075	0.975425	-6.32838
16	18182803	18182803	-	0.970809	0.996744	0.0867938
16	18182814	18182814	-	0.0689287	0.942743	3.25581
16	18182819	18182819	-	0.968374	0.996744	-0.154502
16	18182954	18182954	-	0.772895	0.996744	0.342719
16	18182960	18182960	-	0.225508	0.978811	-2.45463
16	18236313	18236313	-	0.189706	0.975425	-8.72961
16	18236375	18236375	-	0.144806	0.975425	8.83015
16	18236379	18236379	-	0.357493	0.989744	3.87147
16	18236415	18236415	-	0.42923	0.996744	3.56642
16	18236458	18236458	-	0.739584	0.996744	1.55844
16	18237342	18237342	-	0.0642409	0.942743	-8.02139
16	18237408	18237408	-	0.97097	0.996744	-0.131818
16	18247780	18247780	-	0.212338	0.975739	-0.78125
16	18247865	18247865	-	0.0336484	0.942743	2.45399
16	18249327	18249327	-	0.908213	0.996744	-0.230088
16	18249361	18249361	-	0.242753	0.98404	0.862069
16	18249375	18249375	-	0.707498	0.996744	-1.03158
16	18249393	18249393	-	0.0880006	0.950581	-1.73913
16	18249424	18249424	-	0.423926	0.996744	-2.67364
16	18249437	18249437	-	0.851742	0.996744	-0.278893
16	18249942	18249942	-	0.119217	0.975425	1.63934
16	18268255	18268255	-	0.322911	0.98468	-3.20455
16	18268272	18268272	-	0.74415	0.996744	1.77349
16	18288267	18288267	-	0.213303	0.975739	-2.30802
16	18288297	18288297	-	0.235391	0.98183	-0.621118
16	18288343	18288343	-	0.931586	0.996744	-0.112001
16	18288401	18288401	-	0.57815	0.996744	0.656319
16	18288629	18288629	-	0.639847	0.996744	0.438596
16	18288668	18288668	-	0.210019	0.975425	-0.342466
16	18288722	18288722	-	0.784959	0.996744	0.335352
16	18288746	18288746	-	0.720756	0.996744	0.289855
16	18288777	18288777	-	0.072118	0.942743	-1.42857
16	18288784	18288784	-	0.873417	0.996744	-0.167753
16	18288818	18288818	-	0.287597	0.984542	0.900901
16	18289745	18289745	+	0.8236	0.996744	0.470219
16	18289766	18289766	+	0.428305	0.996744	1.16496
16	18289795	18289795	+	0.500976	0.996744	-1.08421
16	18289904	18289904	+	0.869577	0.996744	0.309345
16	18324090	18324090	-	0.897075	0.996744	0.770732
16	18324303	18324303	-	0.260933	0.984542	-7.46081
16	18324331	18324331	-	0.641338	0.996744	2.0541
16	18341640	18341640	-	0.183892	0.975425	-6.61052
16	18341693	18341693	-	0.685281	0.996744	2.10672
16	18341790	18341790	-	0.342629	0.987	-3.25878
16	18343319	18343319	-	0.0622545	0.942743	2.23881
16	18343332	18343332	-	0.288568	0.984542	0.704225
16	18343546	18343546	-	0.167919	0.975425	-0.775194
16	18343587	18343587	-	0.316548	0.984542	-1.30498
16	18343600	18343600	-	0.24739	0.984542	2.69046
16	18345283	18345283	-	0.831051	0.996744	0.662927
16	18346907	18346907	-	0.0647022	0.942743	8.77849
16	18346966	18346966	-	0.740041	0.996744	1.63458
16	18347287	18347287	-	0.688889	0.996744	1.87406
16	18347666	18347666	-	0.665964	0.996744	-2.72701
16	18351650	18351650	-	0.937523	0.996744	-0.405534
16	18376902	18376902	-	0.453912	0.996744	-3.84208
16	18381678	18381678	-	0.42135	0.996744	-3.55779
16	18383988	18383988	-	0.248146	0.984542	-4.7857
16	18384009	18384009	-	0.982377	0.996744	-0.0621118
16	18388023	18388023	-	0.269124	0.984542	-7.36842
16	18398168	18398168	-	0.263229	0.984542	-5.35982
16	18398180	18398180	-	0.857015	0.996744	0.590652
16	18398183	18398183	-	0.859813	0.996744	0.570426
16	18398186	18398186	-	0.387736	0.994038	-2.81711
16	18398204	18398204	-	0.146256	0.975425	-2.32169
16	18398222	18398222	-	0.205641	0.975425	4.13574
16	18398242	18398242	-	0.481035	0.996744	-2.62213
16	18398249	18398249	-	0.038385	0.942743	7.35301
16	18398257	18398257	-	0.728379	0.996744	-0.891726
16	18426050	18426050	-	0.0731805	0.942743	-1.14943
16	18426125	18426125	-	0.947368	0.996744	0.107071
16	18426165	18426165	-	0.591564	0.996744	0.89042
16	18426186	18426186	-	0.783966	0.996744	0.727854
16	18426818	18426818	-	0.775867	0.996744	-0.487661
16	18426950	18426950	-	0.169017	0.975425	-7.17703
16	18427006	18427006	-	0.293144	0.984542	4.02723
16	18427010	18427010	-	0.881528	0.996744	0.408163
16	18428623	18428623	-	0.828438	0.996744	-1.06568
16	18429112	18429112	-	0.176678	0.975425	-5.23611
16	18429185	18429185	-	0.938647	0.996744	-0.462963
16	18443514	18443514	-	0.0289517	0.942743	-2.4
16	18443532	18443532	-	0.955582	0.996744	0.142974
16	18443545	18443545	-	0.528036	0.996744	1.15423
16	18443572	18443572	-	0.693404	0.996744	0.601487
16	18443673	18443673	-	0.518201	0.996744	1.63506
16	18485510	18485510	-	0.139067	0.975425	-4.87168
16	18498410	18498410	-	0.322118	0.984616	-2.12451
16	18499051	18499051	-	0.647272	0.996744	-0.860404
16	18499068	18499068	-	0.911647	0.996744	-0.233142
16	18558188	18558188	-	0.251254	0.984542	6.85619
16	18585573	18585573	-	0.864237	0.996744	1.01134
16	18585614	18585614	-	0.975777	0.996744	0.200861
16	18585693	18585693	-	0.750069	0.996744	-1.68129
16	18585745	18585745	-	0.872453	0.996744	-0.845552
16	18585752	18585752	-	0.971887	0.996744	0.174959
16	18585764	18585764	-	0.0834971	0.945305	-7.90297
16	18587201	18587201	-	0.0372064	0.942743	5.07743
16	18587204	18587204	-	0.576508	0.996744	1.36916
16	18587210	18587210	-	0.478335	0.996744	1.84541
16	18587212	18587212	-	0.843539	0.996744	0.435306
16	18587238	18587238	-	0.373936	0.992336	-1.66323
16	18587311	18587311	-	0.517121	0.996744	-1.51882
16	18587352	18587352	-	0.0803096	0.94399	-4.07986
16	18587395	18587395	-	0.331655	0.985354	-4.45722
16	18587437	18587437	-	0.50558	0.996744	3.51639
16	18589197	18589197	-	0.97696	0.996744	-0.0991221
16	18589214	18589214	-	0.821634	0.996744	1.01852
16	18589304	18589304	-	0.355122	0.989249	-2.9304
16	18591874	18591874	-	0.387112	0.994023	1.59749
16	18591884	18591884	-	0.466149	0.996744	1.67388
16	18591904	18591904	-	0.821289	0.996744	0.735493
16	18591907	18591907	-	0.75826	0.996744	0.833333
16	18591909	18591909	-	0.906391	0.996744	-0.385109
16	18591914	18591914	-	0.696662	0.996744	-0.868347
16	18591917	18591917	-	0.324928	0.984861	1.90269
16	18591931	18591931	-	0.850581	0.996744	0.447922
16	18591935	18591935	-	0.599072	0.996744	1.00221
16	18591946	18591946	-	0.046997	0.942743	2.46914
16	18591958	18591958	-	0.658814	0.996744	1.12054
16	18629560	18629560	-	0.0684513	0.942743	-3.43878
16	18629568	18629568	-	0.341228	0.986446	-1.35795
16	18629576	18629576	-	0.315923	0.984542	0.657895
16	18629588	18629588	-	0.216843	0.976533	-2.30827
16	18629610	18629610	-	0.36837	0.991949	1.4481
16	18629615	18629615	-	0.133048	0.975425	-2.26543
16	18629627	18629627	-	0.438032	0.996744	-1.24804
16	18629631	18629631	-	0.155372	0.975425	1.21951
16	18629635	18629635	-	0.158346	0.975425	1.1976
16	18629638	18629638	-	0.639752	0.996744	1.1602
16	18629643	18629643	-	0.0703036	0.942743	-2.93007
16	18670056	18670056	-	0.257246	0.984542	-6.51786
16	18670067	18670067	-	0.671341	0.996744	-2.4426
16	18670161	18670161	-	0.364258	0.990969	4.0702
16	18670224	18670224	-	0.754265	0.996744	-1.49667
16	18696553	18696553	-	0.227364	0.97962	-2.79799
16	18696778	18696778	-	0.262332	0.984542	3.63504
16	18696781	18696781	-	0.478931	0.996744	-2.65288
16	18696818	18696818	-	0.258109	0.984542	-6.22235
16	18696848	18696848	-	0.523014	0.996744	-2.33241
16	18696905	18696905	-	0.450814	0.996744	-3.27136
16	18696967	18696967	-	0.216526	0.976504	-7.4026
16	18715290	18715290	-	0.0393063	0.942743	-7.56303
16	18715294	18715294	-	0.721287	0.996744	1.55087
16	18715313	18715313	-	0.551458	0.996744	-1.8453
16	18715321	18715321	-	0.798988	0.996744	-1.34865
16	18715401	18715401	-	0.906231	0.996744	-0.395402
16	18715734	18715734	-	0.683697	0.996744	-2.20785
16	18777626	18777626	-	0.53261	0.996744	1.5377
16	18777632	18777632	-	0.313513	0.984542	2.63117
16	18777864	18777864	-	0.469596	0.996744	2.41404
16	18777881	18777881	-	0.856277	0.996744	-0.564875
16	18777893	18777893	-	0.833953	0.996744	-0.508582
16	18777896	18777896	-	0.780867	0.996744	-0.773166
16	18777907	18777907	-	0.837087	0.996744	-0.538471
16	18778886	18778886	-	0.127605	0.975425	-5.15856
16	18811595	18811595	-	0.30136	0.984542	0.78125
16	18811622	18811622	-	0.00514864	0.942743	-4.0404
16	18811634	18811634	-	0.177356	0.975425	-0.917431
16	18811664	18811664	-	0.469678	0.996744	0.916162
16	18811743	18811743	-	0.027773	0.942743	-1.6129
16	18811764	18811764	-	0.0298055	0.942743	1.61943
16	18811800	18811800	-	0.269387	0.984542	-1.08238
16	18811813	18811813	-	0.293541	0.984542	-1.14299
16	18811822	18811822	-	0.879786	0.996744	-0.104148
16	18811828	18811828	-	0.0338425	0.942743	1.27796
16	18811874	18811874	-	0.470205	0.996744	0.665831
16	18811990	18811990	-	0.629681	0.996744	-0.49351
16	18811995	18811995	-	0.163948	0.975425	-0.662252
16	18811998	18811998	-	0.311242	0.984542	-1.37583
16	18812026	18812026	-	0.155852	0.975425	-0.746269
16	18812030	18812030	-	0.611405	0.996744	0.535714
16	18812045	18812045	-	0.31296	0.984542	-1.1971
16	18812054	18812054	-	0.706969	0.996744	-0.27744
16	18812057	18812057	-	0.644823	0.996744	0.505208
16	18812091	18812091	-	0.135447	0.975425	0.829876
16	18812102	18812102	-	0.179716	0.975425	1.40323
16	18812155	18812155	-	0.0282777	0.942743	-1.47059
16	18836381	18836381	-	0.162778	0.975425	-4.1769
16	18858955	18858955	-	0.319234	0.984576	-3.41342
16	18875487	18875487	-	0.559129	0.996744	-3.32233
16	18875545	18875545	-	0.89047	0.996744	0.633371
16	18877908	18877908	-	0.578853	0.996744	1.94444
16	18877913	18877913	-	0.551715	0.996744	1.01655
16	18878185	18878185	-	0.873128	0.996744	-0.35497
16	18895465	18895465	-	0.130891	0.975425	-6.76904
16	19003020	19003020	-	0.64728	0.996744	-1.30762
16	19088152	19088152	-	0.63556	0.996744	-1.11999
16	19146741	19146741	-	0.478865	0.996744	-3.22673
16	19387994	19387994	-	0.642696	0.996744	1.89565
16	19388072	19388072	-	0.16006	0.975425	1.7933
16	19388201	19388201	-	0.507648	0.996744	2.09468
16	19733265	19733265	-	0.668255	0.996744	-2.34586
16	19760040	19760040	-	0.312454	0.984542	-5.5112
16	19760602	19760602	-	0.28753	0.984542	0.757576
16	19766192	19766192	-	0.764761	0.996744	-0.629426
16	19848501	19848501	-	0.151591	0.975425	5.11774
16	19865811	19865811	-	0.840708	0.996744	-0.961696
16	19907337	19907337	-	0.207311	0.975425	-1.57789
16	19907432	19907432	-	0.204188	0.975425	-6.77419
16	19969701	19969701	-	0.0449955	0.942743	-15.2625
16	19969706	19969706	-	0.0493451	0.942743	-13.183
16	19969781	19969781	-	0.0155297	0.942743	-13.4381
16	19973794	19973794	-	0.00751165	0.942743	-15.8047
16	19979881	19979881	-	0.934956	0.996744	-0.398766
16	19980116	19980116	-	0.766043	0.996744	1.27714
16	19982654	19982654	-	0.871246	0.996744	0.761817
16	19982698	19982698	-	0.886881	0.996744	-0.640262
16	19982751	19982751	-	0.0270448	0.942743	9.61762
16	19982791	19982791	-	0.793637	0.996744	-1.42124
16	19982819	19982819	-	0.40992	0.996574	3.7182
16	19982830	19982830	-	0.145916	0.975425	5.64165
16	19982855	19982855	-	0.70734	0.996744	1.46747
16	19982860	19982860	-	0.921547	0.996744	0.443787
16	19982971	19982971	-	0.425394	0.996744	-4.07415
16	19982986	19982986	-	0.537737	0.996744	-3.20235
16	19983008	19983008	-	0.919691	0.996744	-0.633203
16	19983036	19983036	-	0.355467	0.98929	-5.33901
16	19983063	19983063	-	0.217819	0.976909	-6.04393
16	19983218	19983218	-	0.451297	0.996744	-3.68176
16	19984981	19984981	-	0.630245	0.996744	-2.66412
16	19984985	19984985	-	0.383445	0.993602	-5.71096
16	20021785	20021785	-	0.522889	0.996744	3.13933
16	20021801	20021801	-	0.430589	0.996744	-2.02917
16	20021892	20021892	-	0.0152706	0.942743	8.99802
16	20072672	20072672	-	0.994596	0.996744	-0.0101688
16	20072731	20072731	-	0.644451	0.996744	-0.917215
16	20097132	20097132	-	0.189813	0.975425	-2.30363
16	20097158	20097158	-	0.58761	0.996744	-1.09731
16	20098475	20098475	-	0.288065	0.984542	-1.91413
16	20098822	20098822	-	0.488835	0.996744	5.04202
16	20098844	20098844	-	0.284451	0.984542	7.41807
16	20099251	20099251	-	0.978222	0.996744	-0.0671669
16	20099433	20099433	-	0.0303777	0.942743	-7.69441
16	20099464	20099464	-	0.799382	0.996744	1.12277
16	20130121	20130121	-	0.394025	0.994962	-2.87741
16	20142741	20142741	-	0.585538	0.996744	3.09989
16	20142792	20142792	-	0.998603	0.996744	0.0111957
16	20191545	20191545	-	0.347796	0.987669	2.45623
16	20227567	20227567	-	0.776727	0.996744	-2.37555
16	20227621	20227621	-	0.831614	0.996744	1.15942
16	20227752	20227752	-	0.312367	0.984542	-7.57184
16	20237560	20237560	-	0.66709	0.996744	2.36973
16	20301195	20301195	-	0.293198	0.984542	4.38317
16	20302552	20302552	-	0.298469	0.984542	0.518135
16	20302601	20302601	-	0.523718	0.996744	-0.937183
16	20302664	20302664	-	0.793445	0.996744	-0.884681
16	20302705	20302705	-	0.704023	0.996744	-1.56565
16	20302756	20302756	-	0.428371	0.996744	-2.32075
16	20362013	20362013	-	0.966198	0.996744	-0.185984
16	20362461	20362461	-	0.578564	0.996744	2.86987
16	20362571	20362571	-	0.454887	0.996744	5.72263
16	20372027	20372027	-	0.103021	0.967374	11.5282
16	20375333	20375333	-	0.37735	0.992687	-1.88481
16	20375343	20375343	-	0.0944306	0.956369	-5.5584
16	20375395	20375395	-	0.779352	0.996744	-0.528232
16	20375449	20375449	-	0.764843	0.996744	-0.789613
16	20418283	20418283	-	0.630478	0.996744	-2.66576
16	20418333	20418333	-	0.789641	0.996744	1.24789
16	20423088	20423088	-	0.867977	0.996744	0.937916
16	20423263	20423263	-	0.0535097	0.942743	-10.8133
16	20424483	20424483	-	0.177332	0.975425	-6.15457
16	20424495	20424495	-	0.341603	0.986704	-5.13005
16	20424545	20424545	-	0.580063	0.996744	-2.94118
16	20424551	20424551	-	0.323848	0.984754	-5.19413
16	20424676	20424676	-	0.497038	0.996744	-2.54962
16	20424707	20424707	-	0.973525	0.996744	-0.148305
16	20424891	20424891	-	0.895689	0.996744	0.974026
16	20426664	20426664	-	0.197881	0.975425	-2.35707
16	20426672	20426672	-	0.714706	0.996744	-0.370983
16	20426687	20426687	-	0.0138489	0.942743	-2.7027
16	20426767	20426767	-	0.144468	0.975425	-1.88187
16	20426852	20426852	-	0.151882	0.975425	8.17225
16	20480557	20480557	-	0.253173	0.984542	5.12685
16	20490794	20490794	-	0.244563	0.984542	-5.01809
16	20490845	20490845	-	0.949494	0.996744	0.201768
16	20491014	20491014	-	0.954799	0.996744	-0.229885
16	20491035	20491035	-	0.0375347	0.942743	12.8281
16	20496934	20496934	-	0.641191	0.996744	1.37344
16	20496982	20496982	-	0.899172	0.996744	-0.274761
16	20497013	20497013	-	0.675521	0.996744	-1.02909
16	20497058	20497058	-	0.83244	0.996744	-0.91853
16	20497074	20497074	-	0.785657	0.996744	1.01591
16	20497093	20497093	-	0.992859	0.996744	-0.0347512
16	20497099	20497099	-	0.233265	0.981148	-4.78632
16	20497419	20497419	-	0.0265622	0.942743	8.97895
16	20497436	20497436	-	0.306734	0.984542	4.41585
16	20497461	20497461	-	0.576905	0.996744	3.03107
16	20497467	20497467	-	0.0127182	0.942743	8.30276
16	20497527	20497527	-	0.201908	0.975425	6.49087
16	20497583	20497583	-	0.949498	0.996744	-0.52619
16	20498688	20498688	-	0.0612971	0.942743	-2.08333
16	20498740	20498740	-	0.359705	0.990013	1.30098
16	20498750	20498750	-	0.871488	0.996744	-0.109227
16	20498765	20498765	-	0.696296	0.996744	0.280182
16	20498797	20498797	-	0.612179	0.996744	-0.596917
16	20498835	20498835	-	0.00288146	0.936908	2.29226
16	20498837	20498837	-	0.036869	0.942743	1.15607
16	20498871	20498871	-	0.295699	0.984542	0.380228
16	20498876	20498876	-	0.766688	0.996744	0.234863
16	20498888	20498888	-	0.240061	0.983219	-1.72135
16	20498891	20498891	-	0.0230672	0.942743	-1.85185
16	20498895	20498895	-	0.648204	0.996744	0.612907
16	20498906	20498906	-	0.145502	0.975425	1.05263
16	20498928	20498928	-	0.735162	0.996744	-0.432138
16	20498931	20498931	-	0.0257944	0.942743	3.7594
16	20498941	20498941	-	0.79817	0.996744	-0.398358
16	20509627	20509627	-	0.204822	0.975425	7.94953
16	20509634	20509634	-	0.807775	0.996744	-1.21212
16	20516641	20516641	-	0.934759	0.996744	-0.149419
16	20528585	20528585	-	0.325369	0.984889	-5.89083
16	20528614	20528614	-	0.222578	0.978351	-3.55556
16	20535190	20535190	-	0.824222	0.996744	-0.496241
16	20535246	20535246	-	0.23263	0.981126	1.30719
16	20535264	20535264	-	0.926701	0.996744	-0.0935551
16	20536020	20536020	-	0.904911	0.996744	0.183504
16	20536636	20536636	-	0.375716	0.992394	2.78694
16	20537560	20537560	-	0.45062	0.996744	2.45211
16	20537566	20537566	-	0.487861	0.996744	3.15481
16	20538143	20538143	-	0.116425	0.975425	-2.39402
16	20539525	20539525	-	0.337651	0.985899	-5.53552
16	20539561	20539561	-	0.460499	0.996744	4.02597
16	20539664	20539664	-	0.599029	0.996744	-2.47469
16	20539848	20539848	-	0.53006	0.996744	2.72727
16	20539985	20539985	-	0.228297	0.979865	10.0936
16	20547865	20547865	-	0.565261	0.996744	-1.15562
16	20547877	20547877	-	0.175137	0.975425	4.03332
16	20547892	20547892	-	0.525129	0.996744	3.08943
16	20548197	20548197	-	0.311552	0.984542	0.606061
16	20548207	20548207	-	0.374689	0.992336	-1.12563
16	20548222	20548222	-	0.0737976	0.942743	1.93548
16	20548235	20548235	-	0.167531	0.975425	-0.990099
16	20548249	20548249	-	0.0513125	0.942743	2.5
16	20548293	20548293	-	0.160851	0.975425	-1.20482
16	20548349	20548349	-	0.166411	0.975425	1.73913
16	20548359	20548359	-	0.341501	0.986658	-1.83883
16	20548363	20548363	-	0.110217	0.975425	2.67857
16	20548374	20548374	-	0.301069	0.984542	0.925926
16	20548418	20548418	-	0.303038	0.984542	0.819672
16	20548433	20548433	-	0.0517032	0.942743	3.78788
16	20548439	20548439	-	0.318498	0.984542	0.729927
16	20548489	20548489	-	0.898362	0.996744	0.169591
16	20548491	20548491	-	0.481982	0.996744	1.36284
16	20548494	20548494	-	0.786205	0.996744	-0.405304
16	20548500	20548500	-	0.345801	0.987316	0.552486
16	20548505	20548505	-	0.345423	0.987316	0.537634
16	20548519	20548519	-	0.422713	0.996744	1.19897
16	20548534	20548534	-	0.844906	0.996744	0.237086
16	20548553	20548553	-	0.304813	0.984542	0.606061
16	20548564	20548564	-	0.0694304	0.942743	2.01342
16	20548589	20548589	-	0.412322	0.996722	-1.31465
16	20548595	20548595	-	0.838309	0.996744	-0.277778
16	20565358	20565358	-	0.563414	0.996744	2.50673
16	20590443	20590443	-	0.258975	0.984542	-1.83198
16	20590448	20590448	-	0.435282	0.996744	1.13385
16	20590458	20590458	-	0.984505	0.996744	0.0223584
16	20590496	20590496	-	0.678927	0.996744	-0.980392
16	20590527	20590527	-	0.800977	0.996744	-0.693985
16	20595257	20595257	-	0.425413	0.996744	-4.56903
16	20610327	20610327	-	0.85485	0.996744	-0.176391
16	20610366	20610366	-	0.206635	0.975425	-0.617284
16	20610420	20610420	-	0.592528	0.996744	0.52045
16	20610469	20610469	-	0.00712232	0.942743	-1.81818
16	20610517	20610517	-	0.670526	0.996744	0.708068
16	20611113	20611113	-	0.150726	0.975425	1.34228
16	20612155	20612155	-	0.382891	0.993602	2.50149
16	20612195	20612195	-	0.848208	0.996744	1.19448
16	20612206	20612206	-	0.175047	0.975425	8.39118
16	20620215	20620215	-	0.764931	0.996744	-0.456153
16	20620218	20620218	-	0.316442	0.984542	0.746269
16	20620226	20620226	-	0.258481	0.984542	-3.0074
16	20620236	20620236	-	0.335694	0.985759	0.699301
16	20620484	20620484	-	0.525559	0.996744	1.28406
16	20620512	20620512	-	0.214677	0.975739	-2.10222
16	20620532	20620532	-	0.652263	0.996744	-0.72286
16	20620549	20620549	-	0.74959	0.996744	-0.415606
16	20620656	20620656	-	0.183354	0.975425	-0.925926
16	20620660	20620660	-	0.18723	0.975425	-0.925926
16	20620674	20620674	-	0.155873	0.975425	-3.25617
16	20621875	20621875	-	0.0301399	0.942743	-2.29008
16	20621886	20621886	-	0.268819	0.984542	0.549451
16	20621907	20621907	-	0.0322876	0.942743	-1.53061
16	20621916	20621916	-	0.48772	0.996744	-0.539704
16	20621918	20621918	-	0.536627	0.996744	-0.705258
16	20621937	20621937	-	0.532563	0.996744	-0.723325
16	20621939	20621939	-	0.558443	0.996744	0.543901
16	20621971	20621971	-	0.0601364	0.942743	1.0274
16	20622095	20622095	-	0.179026	0.975425	-1.73452
16	20622103	20622103	-	0.811008	0.996744	-0.343965
16	20622108	20622108	-	0.890905	0.996744	-0.204174
16	20622687	20622687	-	0.267252	0.984542	0.52356
16	20623054	20623054	-	0.520297	0.996744	4.11988
16	20628803	20628803	-	0.877958	0.996744	-0.748988
16	20628964	20628964	-	0.896903	0.996744	-0.688829
16	20628998	20628998	-	0.539699	0.996744	3.31246
16	20629017	20629017	-	0.555301	0.996744	3.26146
16	20629082	20629082	-	0.317137	0.984542	4.45213
16	20629145	20629145	-	0.830611	0.996744	1.20773
16	20629261	20629261	-	0.83976	0.996744	-0.914697
16	20629267	20629267	-	0.408604	0.996438	-2.63894
16	20629318	20629318	-	0.637499	0.996744	-2.15686
16	20629355	20629355	-	0.488063	0.996744	-5.86677
16	20630598	20630598	-	0.974375	0.996744	0.144463
16	20630641	20630641	-	0.90514	0.996744	0.542419
16	20630658	20630658	-	0.824673	0.996744	0.746131
16	20630729	20630729	-	0.622348	0.996744	1.22854
16	20631024	20631024	-	0.611802	0.996744	-1.2198
16	20631056	20631056	-	0.166145	0.975425	-2.80414
16	20631117	20631117	-	0.394745	0.995115	-1.7715
16	20651423	20651423	-	0.293153	0.984542	0.518135
16	20651451	20651451	-	0.181659	0.975425	-0.724638
16	20651487	20651487	-	0.292932	0.984542	0.537634
16	20651526	20651526	-	0.895409	0.996744	-0.139785
16	20672187	20672187	-	0.474044	0.996744	2.54885
16	20672194	20672194	-	0.347737	0.987669	3.7334
16	20672267	20672267	-	0.209292	0.975425	2.48488
16	20672323	20672323	-	0.0342019	0.942743	-3.29611
16	20672385	20672385	-	0.783853	0.996744	0.475
16	20672515	20672515	-	0.0150997	0.942743	-4.91068
16	20672534	20672534	-	0.00501711	0.942743	-3.44828
16	20674310	20674310	-	0.732071	0.996744	0.877193
16	20674446	20674446	-	0.205843	0.975425	2.58515
16	20674488	20674488	-	0.287075	0.984542	5.26617
16	20674615	20674615	-	0.371736	0.992236	1.97174
16	20674759	20674759	-	0.963654	0.996744	-0.235849
16	20674870	20674870	-	0.267404	0.984542	6.01339
16	20675234	20675234	-	0.248455	0.984542	-3.18073
16	20675241	20675241	-	0.00134817	0.875715	-7.50534
16	20675360	20675360	-	0.710849	0.996744	-1.4779
16	20675390	20675390	-	0.213838	0.975739	6.10746
16	20675414	20675414	-	0.505864	0.996744	-4.7954
16	20675582	20675582	-	0.328845	0.985071	-4.0381
16	20677622	20677622	-	0.509483	0.996744	3.84615
16	20677658	20677658	-	0.266819	0.984542	5.9322
16	20691100	20691100	-	0.160759	0.975425	7.3706
16	20692127	20692127	-	0.884314	0.996744	-1.14551
16	20692152	20692152	-	0.317842	0.984542	5.60103
16	20692189	20692189	-	0.0748596	0.942743	-11.0119
16	20692206	20692206	-	0.156016	0.975425	-10.1016
16	20693080	20693080	-	0.863348	0.996744	-0.256022
16	20693152	20693152	-	0.841553	0.996744	0.306823
16	20693168	20693168	-	0.0718357	0.942743	2.05128
16	20693173	20693173	-	0.702415	0.996744	0.774783
16	20693682	20693682	-	0.726265	0.996744	-0.659889
16	20693950	20693950	-	0.0865106	0.948426	8.97436
16	20693954	20693954	-	0.0450888	0.942743	10.6236
16	20694291	20694291	-	0.180122	0.975425	9.17293
16	20703834	20703834	-	0.519696	0.996744	-2.00216
16	20714988	20714988	-	0.954515	0.996744	-0.367197
16	20715108	20715108	-	0.0106169	0.942743	10.9184
16	20718783	20718783	-	0.994676	0.996744	-0.0481696
16	20718830	20718830	-	0.595597	0.996744	1.65109
16	20718923	20718923	-	0.938213	0.996744	-0.326579
16	20719003	20719003	-	0.562874	0.996744	-2.63858
16	20734195	20734195	-	0.360223	0.990013	4.11448
16	20734205	20734205	-	0.407295	0.996323	3.47592
16	20734207	20734207	-	0.649744	0.996744	2.81901
16	20734248	20734248	-	0.209288	0.975425	-6.58307
16	20734265	20734265	-	0.771631	0.996744	-1.65555
16	20734276	20734276	-	0.842511	0.996744	-1.75507
16	20746419	20746419	-	0.321597	0.984616	3.14056
16	20746618	20746618	-	0.412358	0.996722	-1.99403
16	20766591	20766591	-	0.334413	0.985759	-4.83064
16	20792356	20792356	-	0.0328225	0.942743	-12.4893
16	20802894	20802894	-	0.803966	0.996744	-0.960823
16	20802911	20802911	-	0.538843	0.996744	-2.08333
16	20802934	20802934	-	0.667621	0.996744	2.04902
16	20805029	20805029	-	0.603531	0.996744	-1.8185
16	20805117	20805117	-	0.637914	0.996744	-2.1758
16	20805140	20805140	-	0.943424	0.996744	0.174099
16	20805243	20805243	-	0.553834	0.996744	-3.1746
16	20829795	20829795	-	0.11112	0.975425	-8.60863
16	20829861	20829861	-	0.628662	0.996744	-1.91838
16	20829906	20829906	-	0.635028	0.996744	-2.14125
16	20829995	20829995	-	0.897901	0.996744	-0.4187
16	20830026	20830026	-	0.746277	0.996744	1.76496
16	20838407	20838407	-	0.579892	0.996744	3.28125
16	20838423	20838423	-	0.149833	0.975425	7.35227
16	20910905	20910905	-	0.812084	0.996744	1.30482
16	20911009	20911009	-	0.334944	0.985759	-4.18587
16	20911033	20911033	-	0.019243	0.942743	-12.2642
16	20991074	20991074	-	0.72447	0.996744	2.14286
16	21163614	21163614	+	0.169083	0.975425	-6.46631
16	21163643	21163643	+	0.84335	0.996744	0.68323
16	21163648	21163648	+	0.481559	0.996744	-3.16925
16	21192623	21192623	-	0.348288	0.987821	-0.988871
16	21194737	21194737	-	0.892606	0.996744	1.12782
16	21194917	21194917	-	0.537749	0.996744	3.72269
16	21194978	21194978	-	0.880479	0.996744	-0.659691
16	21202463	21202463	-	0.83786	0.996744	1.25307
16	21202487	21202487	-	0.048529	0.942743	11.8098
16	21203055	21203055	-	0.00648689	0.942743	11.4561
16	21203120	21203120	-	0.460493	0.996744	-2.85308
16	21204324	21204324	-	0.145271	0.975425	-1.38889
16	21204347	21204347	-	0.767258	0.996744	-0.440917
16	21205690	21205690	-	0.203847	0.975425	-1.2987
16	21206518	21206518	-	0.00337991	0.942743	-20.771
16	21206685	21206685	-	0.169867	0.975425	-9.93915
16	21207385	21207385	-	0.274175	0.984542	5.62096
16	21207527	21207527	-	0.72643	0.996744	-2.07003
16	21207574	21207574	-	0.0959174	0.958964	-8.5
16	21208886	21208886	-	0.51091	0.996744	2.98683
16	21209014	21209014	-	0.287659	0.984542	-6.51459
16	21209804	21209804	-	0.7155	0.996744	1.51515
16	21209857	21209857	-	0.981675	0.996744	-0.0792558
16	21209887	21209887	-	0.0724619	0.942743	4.82371
16	21209897	21209897	-	0.316108	0.984542	3.23716
16	21210174	21210174	-	0.68809	0.996744	-2.6122
16	21210180	21210180	-	0.635085	0.996744	-2.90042
16	21210198	21210198	-	0.336751	0.985785	-5.37597
16	21210363	21210363	-	0.667749	0.996744	2.34668
16	21214478	21214478	-	0.249391	0.984542	-3.72812
16	21222016	21222016	-	0.121447	0.975425	-4.6879
16	21222042	21222042	-	0.459732	0.996744	-2.6601
16	21222172	21222172	-	0.284243	0.984542	-5.59701
16	21222191	21222191	-	0.11355	0.975425	-9.90392
16	21222200	21222200	-	0.839017	0.996744	-1.3005
16	21255945	21255945	-	0.404249	0.996063	-1.64512
16	21255987	21255987	-	0.691149	0.996744	-0.999246
16	21256037	21256037	-	0.184391	0.975425	6.79089
16	21256046	21256046	-	0.396715	0.995281	5.05511
16	21256100	21256100	-	0.908782	0.996744	-0.152617
16	21256204	21256204	-	0.709454	0.996744	0.618476
16	21256241	21256241	-	0.933647	0.996744	-0.132687
16	21256277	21256277	-	0.062723	0.942743	5.38972
16	21256617	21256617	-	0.510546	0.996744	4.52986
16	21321506	21321506	-	0.684405	0.996744	-1.85792
16	21321560	21321560	-	0.42943	0.996744	-4.00885
16	21321569	21321569	-	0.773355	0.996744	-1.60469
16	21321576	21321576	-	0.0964993	0.959439	-6.91129
16	21321578	21321578	-	0.177433	0.975425	5.061
16	21321591	21321591	-	0.0611387	0.942743	-9.42529
16	21331194	21331194	-	0.895365	0.996744	-0.514123
16	21331229	21331229	-	0.465782	0.996744	2.44214
16	21331273	21331273	-	0.448846	0.996744	2.87879
16	21331407	21331407	-	0.114172	0.975425	5.50066
16	21331508	21331508	-	0.302242	0.984542	5.42219
16	21331520	21331520	-	0.625822	0.996744	2.22768
16	21331585	21331585	-	0.240526	0.983355	-4.72849
16	21331657	21331657	-	0.663392	0.996744	-2.0191
16	21331688	21331688	-	0.389302	0.994406	-4.78029
16	21331752	21331752	-	0.955764	0.996744	0.465261
16	21331815	21331815	-	0.760718	0.996744	2.0202
16	21331824	21331824	-	0.412786	0.996722	3.90572
16	21332498	21332498	-	0.0915396	0.953484	-4.93612
16	21332618	21332618	-	0.915264	0.996744	-0.425353
16	21332639	21332639	-	0.85021	0.996744	-0.409357
16	21332660	21332660	-	0.168108	0.975425	5.71906
16	21332686	21332686	-	0.630593	0.996744	2.80745
16	21332726	21332726	-	0.669014	0.996744	-2.61878
16	21332960	21332960	-	0.553462	0.996744	-0.764865
16	21332991	21332991	-	0.0274799	0.942743	-1.5544
16	21332998	21332998	-	0.405129	0.996192	1.24908
16	21333008	21333008	-	0.592491	0.996744	0.790686
16	21333028	21333028	-	0.880265	0.996744	-0.166677
16	21333050	21333050	-	0.626516	0.996744	0.901264
16	21333066	21333066	-	0.851802	0.996744	0.286195
16	21333076	21333076	-	0.365573	0.991364	-1.38889
16	21333080	21333080	-	0.345153	0.987316	-1.45449
16	21333954	21333954	-	0.22763	0.979647	-2.25
16	21333956	21333956	-	0.409664	0.996574	3.1401
16	21333961	21333961	-	0.198517	0.975425	-3.40438
16	21334021	21334021	-	0.0711532	0.942743	2.52115
16	21334152	21334152	-	0.388687	0.994331	3.08622
16	21334259	21334259	-	0.268894	0.984542	-3.85593
16	21334294	21334294	-	0.0868973	0.949182	7.49676
16	21349774	21349774	-	0.18034	0.975425	5.55936
16	21350084	21350084	-	0.612731	0.996744	2.73379
16	21357720	21357720	-	0.92389	0.996744	0.372242
16	21359771	21359771	-	0.127415	0.975425	4.38155
16	21367469	21367469	-	0.277654	0.984542	-1.92753
16	21382834	21382834	-	0.140582	0.975425	-9.13073
16	21382880	21382880	-	0.508574	0.996744	3.61965
16	21382903	21382903	-	0.302698	0.984542	-3.9319
16	21382963	21382963	-	0.814995	0.996744	-0.891961
16	21382965	21382965	-	0.852899	0.996744	0.737515
16	21382985	21382985	-	0.255729	0.984542	-3.31525
16	21383050	21383050	-	0.176942	0.975425	-4.94054
16	21383058	21383058	-	0.234532	0.981468	-5.65091
16	21383066	21383066	-	0.609658	0.996744	-1.35372
16	21383103	21383103	-	0.574431	0.996744	1.20072
16	21383147	21383147	-	0.937372	0.996744	0.179149
16	21412867	21412867	-	0.37629	0.992397	-1.35229
16	21412872	21412872	-	0.689516	0.996744	0.430108
16	21412922	21412922	-	0.536683	0.996744	-2.50127
16	21412942	21412942	-	0.733251	0.996744	0.378064
16	21413039	21413039	-	0.881475	0.996744	0.865801
16	21417971	21417971	-	0.540994	0.996744	-2.5
16	21418185	21418185	-	0.032556	0.942743	14.2615
16	21418193	21418193	-	0.440173	0.996744	5.28013
16	21422723	21422723	-	0.463932	0.996744	-2.69746
16	21422750	21422750	-	0.938936	0.996744	0.217792
16	21422755	21422755	-	0.364752	0.991083	2.00329
16	21422816	21422816	-	0.268041	0.984542	-1.57293
16	21422838	21422838	-	0.576984	0.996744	-1.50729
16	21422908	21422908	-	0.0502736	0.942743	4.91803
16	21423703	21423703	-	0.186696	0.975425	-2.44786
16	21423736	21423736	-	0.305423	0.984542	0.8
16	21423996	21423996	-	0.0877335	0.950497	3.71202
16	21424110	21424110	-	0.674206	0.996744	1.40485
16	21428254	21428254	-	0.828121	0.996744	-1.37134
16	21428324	21428324	-	0.0845471	0.946499	9.40676
16	21428394	21428394	-	0.714266	0.996744	1.73319
16	21428478	21428478	-	0.784755	0.996744	2.04678
16	21428505	21428505	-	0.908201	0.996744	0.897436
16	21438695	21438695	-	0.646544	0.996744	0.976741
16	21438702	21438702	-	0.626264	0.996744	1.2217
16	21438707	21438707	-	0.863215	0.996744	0.382127
16	21438740	21438740	-	0.354355	0.989081	-2.91174
16	21438751	21438751	-	0.00402696	0.942743	-4.73597
16	21485838	21485838	-	0.738957	0.996744	-1.51623
16	21485901	21485901	-	0.389379	0.994406	-5.01909
16	21526406	21526406	-	0.351872	0.988319	-3.52317
16	21526430	21526430	-	0.371377	0.992236	2.14545
16	21526437	21526437	-	0.156383	0.975425	-3.33333
16	21526441	21526441	-	0.142496	0.975425	-3.80395
16	21526449	21526449	-	0.965256	0.996744	-0.106448
16	21526563	21526563	-	0.393585	0.994876	-3.92311
16	21542828	21542828	-	0.526079	0.996744	-3.18627
16	21560731	21560731	-	0.823298	0.996744	0.968523
16	21597467	21597467	-	0.100259	0.963585	-8.18584
16	21634950	21634950	-	0.91669	0.996744	0.166881
16	21634952	21634952	-	0.784629	0.996744	-0.691489
16	21642093	21642093	-	0.963703	0.996744	-0.276604
16	21642172	21642172	-	0.453836	0.996744	3.50673
16	21642382	21642382	-	0.860068	0.996744	0.927318
16	21644789	21644789	-	0.0109439	0.942743	11.9772
16	21644902	21644902	-	0.773288	0.996744	1.75748
16	21645844	21645844	-	0.547898	0.996744	-3.1563
16	21645860	21645860	-	0.148511	0.975425	-5.15997
16	21691975	21691975	-	0.632411	0.996744	1.02906
16	21692961	21692961	-	0.498283	0.996744	-4.77838
16	21692965	21692965	-	0.0973145	0.960262	9.11101
16	21692985	21692985	-	0.275306	0.984542	-6.27824
16	21693011	21693011	-	0.586627	0.996744	-2.97707
16	21693023	21693023	-	0.509321	0.996744	2.82181
16	21693065	21693065	-	0.788842	0.996744	1.87571
16	21693139	21693139	-	0.788397	0.996744	-1.40741
16	21693215	21693215	-	0.136669	0.975425	-4.04337
16	21693221	21693221	-	0.939591	0.996744	0.251171
16	21693330	21693330	-	0.109104	0.975425	-12.1134
16	21694793	21694793	-	0.447191	0.996744	2.05344
16	21694835	21694835	-	0.763872	0.996744	0.444
16	21694841	21694841	-	0.75022	0.996744	0.433549
16	21694854	21694854	-	0.0241486	0.942743	-2.5641
16	21694862	21694862	-	0.80483	0.996744	-0.378586
16	21694873	21694873	-	0.320052	0.984616	1.59829
16	21694884	21694884	-	0.812181	0.996744	-0.346405
16	21695665	21695665	-	0.371019	0.992152	-2.55976
16	21695676	21695676	-	0.679936	0.996744	-1.49628
16	21695713	21695713	-	0.847954	0.996744	-0.404483
16	21695789	21695789	-	0.734295	0.996744	0.557515
16	21714883	21714883	-	0.123355	0.975425	7.67806
16	21714901	21714901	-	0.354444	0.989093	4.01338
16	21714947	21714947	-	0.0565665	0.942743	-4.50884
16	21715012	21715012	-	0.0756844	0.942743	-9.4865
16	21719728	21719728	-	0.628956	0.996744	-3.31995
16	21719750	21719750	-	0.330674	0.985126	-3.71059
16	21719825	21719825	-	0.802296	0.996744	-0.805198
16	21719877	21719877	-	0.809221	0.996744	-1.2214
16	21720011	21720011	-	0.657664	0.996744	-2.34234
16	21727963	21727963	-	0.913537	0.996744	0.237604
16	21728038	21728038	-	0.716222	0.996744	0.434568
16	21742332	21742332	-	0.645822	0.996744	2.39234
16	21742359	21742359	-	0.281794	0.984542	5.42265
16	21742418	21742418	-	0.0462354	0.942743	-7.7093
16	21742431	21742431	-	0.220579	0.977867	-4.69565
16	21742456	21742456	-	0.765808	0.996744	2.55052
16	21743006	21743006	-	0.605765	0.996744	2.88121
16	21762809	21762809	-	0.3584	0.98992	-4.73702
16	21762843	21762843	-	0.514568	0.996744	2.08187
16	21762888	21762888	-	0.483081	0.996744	-2.18855
16	21762911	21762911	-	0.801239	0.996744	1.13075
16	21762986	21762986	-	0.105073	0.971903	-10.9926
16	21763051	21763051	-	0.249034	0.984542	3.86561
16	21763077	21763077	-	0.077389	0.943222	-4.36402
16	21763107	21763107	-	0.306418	0.984542	-3.36862
16	21763138	21763138	-	0.685499	0.996744	-1.18664
16	21763201	21763201	-	0.150269	0.975425	-3.88889
16	21768428	21768428	-	0.0613243	0.942743	-7.14129
16	21768439	21768439	-	0.427002	0.996744	-3.4162
16	21780513	21780513	-	0.556496	0.996744	-1.90524
16	21782949	21782949	-	0.10772	0.975148	-8.97512
16	21782976	21782976	-	0.61398	0.996744	2.59027
16	21785183	21785183	-	0.355924	0.989414	-4.39405
16	21785190	21785190	-	0.103687	0.969256	8.28066
16	21785198	21785198	-	0.160922	0.975425	4.76515
16	21785234	21785234	-	0.323771	0.984754	-3.76965
16	21787441	21787441	-	0.776507	0.996744	0.853411
16	21788010	21788010	-	0.0311183	0.942743	-3.0303
16	21788050	21788050	-	0.232136	0.981066	-0.925926
16	21788058	21788058	-	0.970452	0.996744	-0.0673571
16	21788581	21788581	-	0.541203	0.996744	2.16582
16	21788673	21788673	-	0.0439546	0.942743	-10.5442
16	21788691	21788691	-	0.37267	0.992336	4.25418
16	21788928	21788928	-	0.661643	0.996744	1.88227
16	21791956	21791956	-	0.813387	0.996744	-1.42285
16	21791991	21791991	-	0.55803	0.996744	3.36439
16	21792091	21792091	-	0.256678	0.984542	7.60169
16	21793966	21793966	-	0.569022	0.996744	2.13359
16	21795310	21795310	-	0.57684	0.996744	2.65333
16	21795312	21795312	-	0.431688	0.996744	-3.7594
16	21795340	21795340	-	0.5936	0.996744	-1.05439
16	21795483	21795483	-	0.799517	0.996744	0.910651
16	21795525	21795525	-	0.570139	0.996744	-2.01241
16	21795559	21795559	-	0.187699	0.975425	-6.20688
16	21795754	21795754	-	0.654914	0.996744	-1.14
16	21795907	21795907	-	0.00110219	0.875715	13.6963
16	21795919	21795919	-	0.838988	0.996744	-0.645257
16	21796109	21796109	-	0.324336	0.984773	-3.84879
16	21796252	21796252	-	0.601824	0.996744	2.80161
16	21796351	21796351	-	0.728135	0.996744	-0.800145
16	21796439	21796439	-	0.7341	0.996744	-1.22549
16	21796504	21796504	-	0.604443	0.996744	-1.84908
16	21815092	21815092	-	0.796048	0.996744	0.366104
16	21815291	21815291	-	0.554176	0.996744	1.52733
16	21815364	21815364	-	0.727693	0.996744	2.25176
16	21826368	21826368	-	0.840379	0.996744	0.81006
16	21826396	21826396	-	0.50921	0.996744	-2.2735
16	21826465	21826465	-	0.293014	0.984542	-3.78644
16	21826508	21826508	-	0.448934	0.996744	-5.65394
16	21827047	21827047	-	0.240636	0.983356	-5.71014
16	21827085	21827085	-	0.726334	0.996744	1.59615
16	21827125	21827125	-	0.018747	0.942743	11.8474
16	21827140	21827140	-	0.118404	0.975425	-8.30162
16	21828212	21828212	-	0.20632	0.975425	-3.82802
16	21828259	21828259	-	0.435786	0.996744	-4.26176
16	21831591	21831591	-	0.949927	0.996744	-0.141505
16	21831603	21831603	-	0.56659	0.996744	1.50974
16	21831639	21831639	-	0.815576	0.996744	-1.06952
16	21831871	21831871	-	0.620968	0.996744	-3.34967
16	21831891	21831891	-	0.347895	0.987669	-5.20408
16	21831926	21831926	-	0.667255	0.996744	-2.27931
16	21831936	21831936	-	0.153628	0.975425	6.20553
16	21835791	21835791	-	0.997088	0.996744	-0.0215332
16	21836766	21836766	-	0.305969	0.984542	-1.47267
16	21837000	21837000	-	0.419602	0.996744	-4.98128
16	21845589	21845589	-	0.913851	0.996744	0.768942
16	21846248	21846248	-	0.724205	0.996744	-0.509815
16	21905259	21905259	-	0.281846	0.984542	-7.03802
16	21905297	21905297	-	0.663576	0.996744	2.11993
16	21905305	21905305	-	0.536831	0.996744	-3.28671
16	21905315	21905315	-	0.83963	0.996744	-0.747757
16	21905363	21905363	-	0.134691	0.975425	4.9288
16	21905406	21905406	-	0.455008	0.996744	-3.45837
16	21905481	21905481	-	0.210403	0.975425	-3.58682
16	21946719	21946719	-	0.672253	0.996744	-1.11954
16	21946788	21946788	-	0.569114	0.996744	1.21068
16	21946811	21946811	-	0.14009	0.975425	2.31332
16	21946828	21946828	-	0.35977	0.990013	-0.890522
16	21946837	21946837	-	0.360039	0.990013	1.18145
16	21947007	21947007	-	0.285418	0.984542	1.43625
16	21947020	21947020	-	0.294963	0.984542	-1.64588
16	21947696	21947696	-	0.833329	0.996744	-0.299555
16	21947769	21947769	-	0.275667	0.984542	3.85305
16	21947833	21947833	-	0.639379	0.996744	3.89969
16	21983688	21983688	-	0.984245	0.996744	0.0968992
16	21983959	21983959	-	0.249829	0.984542	-5.20833
16	21983983	21983983	-	0.349819	0.988147	-2.78279
16	21983990	21983990	-	0.345792	0.987316	-3.2977
16	21984064	21984064	-	0.0621233	0.942743	-6.27569
16	21984083	21984083	-	0.762878	0.996744	1.09466
16	21988087	21988087	-	0.0178415	0.942743	-13.4417
16	21988118	21988118	-	0.268776	0.984542	5.9671
16	21988125	21988125	-	0.647588	0.996744	2.45745
16	21995280	21995280	-	0.590122	0.996744	-3.77592
16	21995642	21995642	-	0.182212	0.975425	-2.83006
16	21995663	21995663	-	0.039861	0.942743	-4.39096
16	21995669	21995669	-	0.94221	0.996744	-0.227743
16	21995743	21995743	-	0.117893	0.975425	-2.73919
16	21995756	21995756	-	0.576723	0.996744	-1.02277
16	21995775	21995775	-	0.0393974	0.942743	-5.84709
16	21995797	21995797	-	0.0557223	0.942743	-6.04184
16	21995886	21995886	-	0.701307	0.996744	-1.17642
16	21996961	21996961	-	0.443203	0.996744	-3.51752
16	21997067	21997067	-	0.0401755	0.942743	-9.34006
16	21997164	21997164	-	0.761351	0.996744	-0.826141
16	21997174	21997174	-	0.61537	0.996744	-1.78571
16	22008721	22008721	-	0.823437	0.996744	1.13636
16	22008742	22008742	-	0.130574	0.975425	-2.87671
16	22008748	22008748	-	0.659463	0.996744	0.703828
16	22008801	22008801	-	0.83691	0.996744	-0.75092
16	22008889	22008889	-	0.949848	0.996744	0.112115
16	22008895	22008895	-	0.783952	0.996744	-0.65865
16	22008899	22008899	-	0.148472	0.975425	-4.65194
16	22009023	22009023	-	0.429465	0.996744	1.01103
16	22009041	22009041	-	0.94237	0.996744	-0.108058
16	22009049	22009049	-	0.521205	0.996744	-0.765766
16	22009087	22009087	-	0.406721	0.996323	-0.830701
16	22009136	22009136	-	0.70932	0.996744	0.408437
16	22009164	22009164	-	0.280731	0.984542	1.5021
16	22009623	22009623	-	0.825825	0.996744	0.359477
16	22009669	22009669	-	0.830604	0.996744	-0.248156
16	22009682	22009682	-	0.196878	0.975425	-1.0101
16	22061881	22061881	-	0.182372	0.975425	-4.13757
16	22061893	22061893	-	0.544286	0.996744	2.14706
16	22061911	22061911	-	0.864527	0.996744	0.839776
16	22061918	22061918	-	0.490793	0.996744	-1.90529
16	22061928	22061928	-	0.734936	0.996744	0.931711
16	22061935	22061935	-	0.429547	0.996744	-2.28678
16	22061968	22061968	-	0.430006	0.996744	4.22757
16	22076584	22076584	-	0.790105	0.996744	-0.847039
16	22076811	22076811	-	0.807011	0.996744	0.925926
16	22076834	22076834	-	0.63785	0.996744	-1.1625
16	22076846	22076846	-	0.946476	0.996744	-0.256769
16	22093561	22093561	-	0.518324	0.996744	3.19563
16	22093660	22093660	-	0.208858	0.975425	4.53202
16	22093681	22093681	-	0.893786	0.996744	-0.665829
16	22093741	22093741	-	0.859063	0.996744	0.481161
16	22108078	22108078	-	0.980902	0.996744	-0.142077
16	22108120	22108120	-	0.594748	0.996744	-1.45176
16	22108142	22108142	-	0.986662	0.996744	-0.0935235
16	22108190	22108190	-	0.166424	0.975425	-3.63942
16	22108249	22108249	-	0.676813	0.996744	0.423186
16	22108298	22108298	-	0.114229	0.975425	1.33333
16	22124035	22124035	-	0.664662	0.996744	-3.44086
16	22139951	22139951	-	0.976994	0.996744	-0.10989
16	22139969	22139969	-	0.58623	0.996744	1.48811
16	22140053	22140053	-	0.306796	0.984542	-2.11972
16	22140056	22140056	-	0.911901	0.996744	0.291147
16	22140059	22140059	-	0.400421	0.995812	-2.07189
16	22150166	22150166	-	0.908272	0.996744	0.671768
16	22150186	22150186	-	0.504966	0.996744	3.36952
16	22160555	22160555	-	0.408582	0.996438	3.24429
16	22160592	22160592	-	0.113702	0.975425	6.16302
16	22160594	22160594	-	0.0170159	0.942743	8.4914
16	22160625	22160625	-	0.356857	0.98958	2.59259
16	22160634	22160634	-	0.0323988	0.942743	9.30527
16	22160656	22160656	-	0.130794	0.975425	5.53806
16	22160706	22160706	-	0.0651283	0.942743	9.96781
16	22163937	22163937	-	0.829067	0.996744	-0.342319
16	22163965	22163965	-	0.686651	0.996744	0.609901
16	22164009	22164009	-	0.21574	0.976217	4.96032
16	22164042	22164042	-	0.244215	0.984542	7.47058
16	22164604	22164604	-	0.440531	0.996744	4.24837
16	22164805	22164805	-	0.870657	0.996744	-0.737463
16	22164829	22164829	-	0.0825297	0.944581	-6.92457
16	22201934	22201934	+	0.985163	0.996744	-0.0634921
16	22202036	22202036	+	0.424018	0.996744	3.14057
16	22202114	22202114	+	0.967974	0.996744	-0.208986
16	22236825	22236825	+	0.329227	0.985071	-0.502513
16	22236870	22236870	+	0.935517	0.996744	-0.13146
16	22236871	22236871	-	0.785106	0.996744	-0.598306
16	22236881	22236881	+	0.977377	0.996744	0.0347425
16	22236882	22236882	-	0.218824	0.977155	-3.08064
16	22236892	22236892	+	0.133358	0.975425	1.50664
16	22236893	22236893	-	0.0839203	0.94616	3.20276
16	22236925	22236925	+	0.678162	0.996744	-0.668137
16	22236926	22236926	-	0.986629	0.996744	0.0459006
16	22236935	22236935	+	0.0260996	0.942743	3.99429
16	22236936	22236936	-	0.139252	0.975425	-5.91229
16	22236954	22236954	+	0.451998	0.996744	3.13679
16	22236955	22236955	-	0.0839385	0.94616	-7.01176
16	22236993	22236993	+	0.470622	0.996744	-1.94328
16	22236994	22236994	-	0.818762	0.996744	0.863437
16	22237007	22237007	+	0.352714	0.988679	-2.40054
16	22237008	22237008	-	0.836456	0.996744	-0.706063
16	22237039	22237039	+	0.265126	0.984542	-1.99653
16	22237040	22237040	-	0.0872485	0.949609	4.48274
16	22237066	22237066	+	0.0168231	0.942743	-3.69792
16	22237067	22237067	-	0.828362	0.996744	-0.446814
16	22237078	22237078	+	0.207901	0.975425	-2.20963
16	22237079	22237079	-	0.031875	0.942743	-4.16608
16	22237085	22237085	+	0.87004	0.996744	0.232707
16	22237086	22237086	-	0.698362	0.996744	-0.701854
16	22237108	22237108	+	0.0846881	0.946549	-2.52424
16	22237109	22237109	-	0.0668232	0.942743	-3.64855
16	22237121	22237121	+	0.122495	0.975425	-3.87402
16	22237122	22237122	-	0.970358	0.996744	0.124668
16	22237160	22237160	+	0.576981	0.996744	-0.70852
16	22237161	22237161	-	0.22533	0.978693	1.81136
16	22237259	22237259	+	0.0336401	0.942743	-4.98766
16	22237260	22237260	-	0.770744	0.996744	0.781671
16	22237295	22237295	+	0.385896	0.99397	-2.50622
16	22237296	22237296	-	0.419506	0.996744	1.47945
16	22237298	22237298	+	0.630899	0.996744	-1.14116
16	22237299	22237299	-	0.0916891	0.953484	2.25654
16	22237313	22237313	+	0.523073	0.996744	-2.91476
16	22237314	22237314	-	0.940359	0.996744	0.439041
16	22239067	22239067	-	0.281279	0.984542	4.92508
16	22239075	22239075	-	0.206291	0.975425	-3.77684
16	22239252	22239252	-	0.907867	0.996744	0.786749
16	22264780	22264780	-	0.39159	0.994738	-0.644858
16	22264823	22264823	-	0.641022	0.996744	0.595384
16	22264833	22264833	-	0.810573	0.996744	-0.160336
16	22264865	22264865	-	0.575093	0.996744	0.68021
16	22264874	22264874	-	0.0757158	0.942743	1.49254
16	22265009	22265009	-	0.703853	0.996744	0.681532
16	22265022	22265022	-	0.109038	0.975425	2.94754
16	22265257	22265257	-	0.177007	0.975425	1.33333
16	22265288	22265288	-	0.886967	0.996744	-0.340136
16	22302740	22302740	-	0.705743	0.996744	1.56395
16	22302810	22302810	-	0.435949	0.996744	1.50538
16	22302858	22302858	-	0.440668	0.996744	2.9304
16	22310894	22310894	-	0.701315	0.996744	-1.10969
16	22311077	22311077	-	0.804715	0.996744	-1.17557
16	22311085	22311085	-	0.889649	0.996744	0.534493
16	22311107	22311107	-	0.508431	0.996744	3.5
16	22359562	22359562	-	0.931606	0.996744	-0.683761
16	22365389	22365389	-	0.49688	0.996744	3.25182
16	22365594	22365594	-	0.882615	0.996744	0.800282
16	22391198	22391198	-	0.269355	0.984542	5.18637
16	22391243	22391243	-	0.725048	0.996744	2.0807
16	22391273	22391273	-	0.123589	0.975425	-9.16667
16	22391311	22391311	-	0.829162	0.996744	1.02848
16	22398364	22398364	-	0.437165	0.996744	-2.87166
16	22398413	22398413	-	0.869132	0.996744	0.381744
16	22398424	22398424	-	0.273544	0.984542	2.10673
16	22398463	22398463	-	0.0437033	0.942743	-3.23232
16	22398487	22398487	-	0.881521	0.996744	-0.948617
16	22398520	22398520	-	0.102321	0.966999	-6.52765
16	22398578	22398578	-	0.408923	0.996491	-5.41026
16	22399001	22399001	-	0.929431	0.996744	0.518433
16	22399190	22399190	-	0.492768	0.996744	-5.08707
16	22400307	22400307	-	0.755551	0.996744	1.11254
16	22400806	22400806	-	0.652326	0.996744	1.57299
16	22400952	22400952	-	0.273805	0.984542	3.19434
16	22400968	22400968	-	0.256923	0.984542	-2.76755
16	22400972	22400972	-	0.838804	0.996744	-1.04683
16	22402592	22402592	-	0.812795	0.996744	-0.852515
16	22409211	22409211	-	0.716799	0.996744	1.7223
16	22410191	22410191	-	0.850432	0.996744	1.33284
16	22410211	22410211	-	0.134278	0.975425	6.62457
16	22410268	22410268	-	0.802637	0.996744	1.03383
16	22411914	22411914	-	0.117625	0.975425	-8.84979
16	22412028	22412028	-	0.197503	0.975425	-7.07251
16	22412039	22412039	-	0.991414	0.996744	-0.0295222
16	22412048	22412048	-	0.778044	0.996744	1.56442
16	22413080	22413080	-	0.648403	0.996744	-1.98879
16	22414420	22414420	-	0.91068	0.996744	-0.30072
16	22414486	22414486	-	0.406837	0.996323	-4.26478
16	22414599	22414599	-	0.645936	0.996744	-1.58576
16	22414696	22414696	-	0.706028	0.996744	-0.884798
16	22414700	22414700	-	0.709923	0.996744	-0.865385
16	22428260	22428260	-	0.931903	0.996744	-0.472694
16	22428291	22428291	-	0.989722	0.996744	0.0811688
16	22428366	22428366	-	0.701285	0.996744	-1.49869
16	22429542	22429542	-	0.629606	0.996744	-3.59955
16	22429606	22429606	-	0.477268	0.996744	3.68637
16	22429611	22429611	-	0.963158	0.996744	-0.353038
16	22429656	22429656	-	0.30538	0.984542	6.30449
16	22429780	22429780	-	0.814849	0.996744	-0.914205
16	22431668	22431668	-	0.825622	0.996744	-0.880763
16	22437248	22437248	-	0.053665	0.942743	-5.15329
16	22437593	22437593	-	0.57115	0.996744	-2.0202
16	22437805	22437805	-	0.532181	0.996744	-2.33903
16	22437918	22437918	-	0.214029	0.975739	3.85799
16	22437977	22437977	-	0.648278	0.996744	2.13416
16	22438186	22438186	-	0.415273	0.996722	-5.50351
16	22438213	22438213	-	0.559964	0.996744	1.7377
16	22438277	22438277	-	0.893761	0.996744	0.356607
16	22438296	22438296	-	0.321237	0.984616	2.55542
16	22438299	22438299	-	0.765735	0.996744	0.717543
16	22440555	22440555	-	0.642144	0.996744	0.975474
16	22440567	22440567	-	0.0206425	0.942743	-2.75229
16	22440582	22440582	-	0.293969	0.984542	0.653595
16	22440612	22440612	-	0.856513	0.996744	-0.20509
16	22440695	22440695	-	0.0367723	0.942743	-3.45357
16	22440712	22440712	-	0.344504	0.987245	1.89103
16	22440722	22440722	-	0.455859	0.996744	-1.8515
16	22440744	22440744	-	0.639901	0.996744	2.22763
16	22440762	22440762	-	0.165775	0.975425	-4.60215
16	22440783	22440783	-	0.619078	0.996744	1.50634
16	22440828	22440828	-	0.425288	0.996744	4.47715
16	22440878	22440878	-	0.798297	0.996744	1.1072
16	22440898	22440898	-	0.613536	0.996744	2.46998
16	22440900	22440900	-	0.411881	0.996722	-5.27853
16	22441017	22441017	-	0.565583	0.996744	2.71244
16	22441026	22441026	-	0.943061	0.996744	-0.263985
16	22441080	22441080	-	0.606945	0.996744	-2.25946
16	22441175	22441175	-	0.122888	0.975425	-5.58943
16	22441197	22441197	-	0.9817	0.996744	-0.0993049
16	22441253	22441253	-	0.812251	0.996744	-1.0069
16	22441270	22441270	-	0.0111684	0.942743	-2.85714
16	22442129	22442129	-	0.73691	0.996744	1.21708
16	22442158	22442158	-	0.368607	0.991956	2.34357
16	22442274	22442274	-	0.194291	0.975425	-3.81548
16	22442295	22442295	-	0.327222	0.984905	-2.16524
16	22442306	22442306	-	0.661983	0.996744	-0.90444
16	22504935	22504935	-	0.9776	0.996744	-0.168209
16	22504971	22504971	-	0.961527	0.996744	-0.33817
16	22506047	22506047	-	0.929728	0.996744	-0.307559
16	22506057	22506057	-	0.587285	0.996744	-1.5376
16	22506094	22506094	-	0.664121	0.996744	2.34968
16	22531094	22531094	-	0.480959	0.996744	-3.24803
16	22531165	22531165	-	0.0662681	0.942743	-10.8984
16	22545199	22545199	-	0.420726	0.996744	3.00441
16	22545305	22545305	-	0.330952	0.985218	1.42086
16	22549308	22549308	-	0.410961	0.996651	3.03167
16	22549337	22549337	-	0.92479	0.996744	0.424183
16	22549391	22549391	-	0.257705	0.984542	3.24064
16	22549479	22549479	-	0.0793911	0.943557	5.84774
16	22549482	22549482	-	0.995201	0.996744	-0.0204082
16	22564489	22564489	-	0.77096	0.996744	-1.8863
16	22577721	22577721	-	0.238392	0.982837	-7.9023
16	22577849	22577849	-	0.52142	0.996744	-3.09677
16	22577895	22577895	-	0.601264	0.996744	2.82588
16	22577920	22577920	-	0.488052	0.996744	-4.20776
16	22577968	22577968	-	0.401741	0.995812	-2.67923
16	22578046	22578046	-	0.0324846	0.942743	10.4737
16	22607933	22607933	-	0.207281	0.975425	-9.41388
16	22608065	22608065	-	0.810088	0.996744	-1.38122
16	22608091	22608091	-	6.80335e-05	0.571169	-22.6404
16	22622134	22622134	-	0.812481	0.996744	-0.858984
16	22622256	22622256	-	0.578771	0.996744	3.79671
16	22623545	22623545	-	0.971711	0.996744	-0.218878
16	22623668	22623668	-	0.363481	0.990828	3.16426
16	22623839	22623839	-	0.363524	0.990843	5.18177
16	22766710	22766710	-	0.81699	0.996744	-0.802094
16	22766778	22766778	-	0.809684	0.996744	-0.663935
16	22766837	22766837	-	0.820956	0.996744	0.533597
16	22766851	22766851	-	0.0590984	0.942743	-6.21278
16	22766855	22766855	-	0.409494	0.996574	2.62605
16	22766867	22766867	-	0.376569	0.992445	-2.5967
16	22795808	22795808	-	0.538416	0.996744	2.20238
16	22795818	22795818	-	0.850201	0.996744	1.01425
16	22795918	22795918	-	0.952725	0.996744	-0.302338
16	22800991	22800991	-	0.0910456	0.953025	1.66667
16	22801015	22801015	-	0.752901	0.996744	1.02176
16	22801095	22801095	-	0.390963	0.99457	-3.99356
16	22801116	22801116	-	0.860595	0.996744	-0.463435
16	22801161	22801161	-	0.754735	0.996744	1.50023
16	22812218	22812218	-	0.983206	0.996744	-0.0892857
16	22812321	22812321	-	0.948916	0.996744	-0.325755
16	22820840	22820840	-	0.177024	0.975425	-6.17142
16	22820859	22820859	-	0.918986	0.996744	-0.692271
16	22820969	22820969	-	0.363168	0.990731	-5.2682
16	22820971	22820971	-	0.272708	0.984542	-6.29834
16	22821077	22821077	-	0.685468	0.996744	-2.36387
16	22857315	22857315	-	0.138239	0.975425	1.18343
16	22857346	22857346	-	0.432553	0.996744	1.02718
16	22857351	22857351	-	0.446469	0.996744	-0.927915
16	22857366	22857366	-	0.693333	0.996744	0.46875
16	22857395	22857395	-	0.879212	0.996744	-0.292348
16	22857398	22857398	-	0.87259	0.996744	0.36036
16	22876853	22876853	-	0.0217771	0.942743	-1.80723
16	22876958	22876958	-	0.45357	0.996744	-1.54401
16	22877628	22877628	-	0.588447	0.996744	3.42593
16	22881540	22881540	-	0.210045	0.975425	-8.89736
16	22881632	22881632	-	0.774729	0.996744	-2.04911
16	22881678	22881678	-	0.196535	0.975425	-8.39345
16	22881706	22881706	-	0.248208	0.984542	6.77083
16	22881985	22881985	-	0.402108	0.995868	-2.08365
16	22881988	22881988	-	0.821322	0.996744	0.793126
16	22882012	22882012	-	0.471064	0.996744	-2.17064
16	22882143	22882143	-	0.370506	0.992097	3.28173
16	22886827	22886827	-	0.438905	0.996744	3.66625
16	22886900	22886900	-	0.908428	0.996744	-0.445158
16	22887070	22887070	-	0.163367	0.975425	-9.94409
16	22887166	22887166	-	0.982861	0.996744	-0.13369
16	22887170	22887170	-	0.53612	0.996744	-3.85572
16	22891085	22891085	-	0.00564454	0.942743	-10.385
16	22891094	22891094	-	0.438408	0.996744	2.03804
16	22891096	22891096	-	0.611445	0.996744	1.38551
16	22891139	22891139	-	0.340151	0.986298	3.00993
16	22891328	22891328	-	0.45116	0.996744	4.21484
16	22891523	22891523	-	0.70463	0.996744	-1.56818
16	22891536	22891536	-	0.989428	0.996744	-0.0647429
16	22891582	22891582	-	0.709201	0.996744	-1.50883
16	22891652	22891652	-	0.907753	0.996744	0.642582
16	22891728	22891728	-	0.808621	0.996744	-1.71111
16	22891770	22891770	-	0.319483	0.984595	4.58529
16	22891972	22891972	-	0.531722	0.996744	2.80984
16	22891979	22891979	-	0.000659035	0.840854	12.5975
16	22891987	22891987	-	0.143503	0.975425	4.90476
16	22891998	22891998	-	0.844499	0.996744	0.844854
16	22892001	22892001	-	0.767108	0.996744	-1.63572
16	22892247	22892247	-	0.92113	0.996744	-0.655472
16	22892304	22892304	-	0.505079	0.996744	-2.61089
16	22892670	22892670	-	0.205357	0.975425	6.21075
16	22892688	22892688	-	0.0505805	0.942743	-9.75862
16	22896224	22896224	-	0.855601	0.996744	-1.39181
16	22896261	22896261	-	0.988647	0.996744	0.108696
16	22897446	22897446	-	0.927597	0.996744	-0.399863
16	22897491	22897491	-	0.315795	0.984542	-4.54834
16	22897534	22897534	-	0.234071	0.981396	4.34606
16	22898544	22898544	-	0.936651	0.996744	-0.657488
16	22898617	22898617	-	0.329103	0.985071	-3.72689
16	22898793	22898793	-	0.882625	0.996744	0.575056
16	22898818	22898818	-	0.663438	0.996744	1.35895
16	22898830	22898830	-	0.259062	0.984542	4.06345
16	22898841	22898841	-	0.660768	0.996744	1.74719
16	22899409	22899409	-	0.599214	0.996744	-2.79221
16	22900607	22900607	-	0.444568	0.996744	4.67966
16	22900753	22900753	-	0.67524	0.996744	-2.11538
16	22901744	22901744	-	0.988516	0.996744	-0.0883838
16	22901836	22901836	-	0.0847464	0.946684	8.82353
16	22901868	22901868	-	0.0912416	0.953142	-7.20779
16	22919993	22919993	-	0.987269	0.996744	-0.0965717
16	22920012	22920012	-	0.714029	0.996744	0.865801
16	22920328	22920328	-	0.0980575	0.960974	10.0256
16	22955814	22955814	-	0.144052	0.975425	8.42265
16	22955823	22955823	-	0.587013	0.996744	2.98172
16	22955828	22955828	-	0.785244	0.996744	1.78571
16	22955831	22955831	-	0.499957	0.996744	-4.17957
16	22955853	22955853	-	0.576778	0.996744	-2.80006
16	22955878	22955878	-	0.487554	0.996744	-5.17417
16	22955935	22955935	-	0.232684	0.981126	-5.76599
16	22955945	22955945	-	0.420288	0.996744	-3.4092
16	22956055	22956055	-	0.409318	0.996544	-3.22411
16	22956102	22956102	-	0.912968	0.996744	0.407816
16	22956124	22956124	-	0.42851	0.996744	-1.94836
16	22956149	22956149	-	0.00263498	0.927815	-10.8652
16	22956184	22956184	-	0.975402	0.996744	-0.104353
16	22956193	22956193	-	0.165752	0.975425	4.27927
16	22956206	22956206	-	0.0968609	0.959524	4.86952
16	22956223	22956223	-	0.40386	0.996006	4.04415
16	23024483	23024483	-	0.485704	0.996744	-4.1002
16	23030754	23030754	-	0.831319	0.996744	0.801443
16	23030799	23030799	-	0.63472	0.996744	-2.86944
16	23046284	23046284	-	0.675503	0.996744	-1.95534
16	23046323	23046323	-	0.0830139	0.944754	-8.47158
16	23097586	23097586	-	0.561378	0.996744	4.61036
16	23097632	23097632	-	0.936072	0.996744	0.535117
16	23100694	23100694	-	0.317617	0.984542	-6.11602
16	23100851	23100851	-	0.144198	0.975425	11.1814
16	23100873	23100873	-	0.23807	0.982688	9.45798
16	23100878	23100878	-	0.695855	0.996744	-2.91304
16	23106993	23106993	-	0.262689	0.984542	-4.45953
16	23107046	23107046	-	0.475272	0.996744	-1.0641
16	23107071	23107071	-	0.43062	0.996744	0.873492
16	23107122	23107122	-	0.280996	0.984542	0.595238
16	23108900	23108900	-	0.142536	0.975425	1.68067
16	23108980	23108980	-	0.99695	0.996744	0.00502639
16	23109030	23109030	-	0.0685152	0.942743	1.19048
16	23109077	23109077	-	0.848701	0.996744	-0.142749
16	23109093	23109093	-	0.313826	0.984542	2.1657
16	23109292	23109292	-	0.714374	0.996744	-0.570458
16	23109343	23109343	-	0.199217	0.975425	-0.746269
16	23110061	23110061	-	0.0545797	0.942743	7.88776
16	23110257	23110257	-	0.782195	0.996744	1.27754
16	23110266	23110266	-	0.48402	0.996744	3.04426
16	23110288	23110288	-	0.00472123	0.942743	12.7804
16	23110424	23110424	-	0.334367	0.985759	3.40403
16	23110492	23110492	-	0.484996	0.996744	3.72667
16	23112356	23112356	-	0.743135	0.996744	-1.8617
16	23112362	23112362	-	0.219001	0.977435	-5.55119
16	23112375	23112375	-	0.451001	0.996744	4.14894
16	23112393	23112393	-	0.247718	0.984542	6.80256
16	23112396	23112396	-	0.62773	0.996744	-2.16753
16	23112402	23112402	-	0.843784	0.996744	1.07994
16	23112414	23112414	-	0.124671	0.975425	-7.8602
16	23112428	23112428	-	0.06022	0.942743	-9.85779
16	23112456	23112456	-	0.250935	0.984542	-4.79605
16	23112461	23112461	-	0.397905	0.995436	-4.19827
16	23112620	23112620	-	0.457685	0.996744	-2.63206
16	23112644	23112644	-	0.987332	0.996744	-0.0692221
16	23112780	23112780	-	0.0546872	0.942743	9.10076
16	23112783	23112783	-	0.0817489	0.944161	8.85466
16	23112931	23112931	-	0.629037	0.996744	2.60172
16	23113049	23113049	-	0.583108	0.996744	-3.38407
16	23114660	23114660	-	0.25014	0.984542	-5.63014
16	23114693	23114693	-	0.667419	0.996744	-2.1312
16	23114725	23114725	-	0.278758	0.984542	5.53085
16	23115422	23115422	-	0.657898	0.996744	2.15991
16	23115458	23115458	-	0.872963	0.996744	0.637339
16	23115716	23115716	-	0.105561	0.972613	-10.4126
16	23115776	23115776	-	0.674633	0.996744	-2.51385
16	23127473	23127473	-	0.832481	0.996744	-0.19129
16	23136316	23136316	-	0.0681456	0.942743	-12.0904
16	23136548	23136548	-	0.501651	0.996744	-4.03511
16	23136691	23136691	-	0.0392713	0.942743	-8.03522
16	23136727	23136727	-	0.763245	0.996744	-0.646596
16	23175267	23175267	-	0.0646029	0.942743	7.10872
16	23179595	23179595	+	0.494455	0.996744	-2.99232
16	23179609	23179609	+	0.882194	0.996744	-0.60157
16	23179615	23179615	+	0.798849	0.996744	0.716804
16	23179622	23179622	+	0.157633	0.975425	-4.49257
16	23179660	23179660	+	0.229206	0.980147	-6.56146
16	23179667	23179667	+	0.943303	0.996744	0.435166
16	23179705	23179705	+	0.902715	0.996744	0.491749
16	23179727	23179727	+	0.319304	0.984588	3.0929
16	23179731	23179731	+	0.642063	0.996744	-1.56635
16	23179748	23179748	+	0.938303	0.996744	0.276455
16	23179773	23179773	+	0.505804	0.996744	-2.02227
16	23179775	23179775	+	0.993303	0.996744	0.0234167
16	23179855	23179855	+	0.58775	0.996744	-2.21711
16	23179874	23179874	+	0.0671141	0.942743	-7.84819
16	23179904	23179904	+	0.164336	0.975425	-10.2033
16	23179922	23179922	+	0.197472	0.975425	-4.26627
16	23223225	23223225	-	0.648929	0.996744	1.46275
16	23223376	23223376	-	0.600762	0.996744	-0.957109
16	23223398	23223398	-	0.196458	0.975425	-1.7778
16	23223454	23223454	-	0.341363	0.98651	1.7265
16	23223479	23223479	-	0.167585	0.975425	-3.23012
16	23223481	23223481	-	0.565551	0.996744	-1.74058
16	23223485	23223485	-	0.655805	0.996744	-1.26444
16	23223536	23223536	-	0.615316	0.996744	2.53471
16	23223570	23223570	-	0.133431	0.975425	5.88831
16	23223606	23223606	-	0.363331	0.9908	-4.97243
16	23223674	23223674	-	0.72693	0.996744	-2.19862
16	23223983	23223983	-	0.541294	0.996744	-4.22824
16	23224083	23224083	-	0.429971	0.996744	-2.2763
16	23227948	23227948	-	0.423036	0.996744	3.59448
16	23227982	23227982	-	0.246371	0.984542	-6.78989
16	23262243	23262243	-	0.598118	0.996744	2.38976
16	23262308	23262308	-	0.246274	0.984542	-7.03325
16	23269337	23269337	-	0.162344	0.975425	6.55471
16	23269363	23269363	-	0.615121	0.996744	2.30159
16	23279877	23279877	-	0.289403	0.984542	5.77944
16	23282253	23282253	-	0.839869	0.996744	0.750349
16	23282413	23282413	-	0.187707	0.975425	-2.62664
16	23282425	23282425	-	0.882302	0.996744	0.297665
16	23282450	23282450	-	0.9097	0.996744	0.252704
16	23282529	23282529	-	0.811578	0.996744	-0.653149
16	23294299	23294299	-	0.731303	0.996744	-1.40123
16	23323395	23323395	-	0.816617	0.996744	1.26498
16	23323415	23323415	-	0.436713	0.996744	-4.03509
16	23323450	23323450	-	0.735101	0.996744	-1.82802
16	23337500	23337500	-	0.149375	0.975425	-5.55775
16	23337542	23337542	-	0.00115841	0.875715	-12.1849
16	23337612	23337612	-	0.725818	0.996744	-1.88571
16	23403403	23403403	-	0.111046	0.975425	1.3245
16	23403537	23403537	-	0.0528734	0.942743	-1.48148
16	23403647	23403647	-	0.0533514	0.942743	-9.26748
16	23403662	23403662	-	0.741456	0.996744	-1.18427
16	23416539	23416539	-	0.643325	0.996744	-1.0509
16	23416554	23416554	-	0.104723	0.971135	-3.25513
16	23416570	23416570	-	0.0243614	0.942743	-5.11578
16	23416581	23416581	-	0.854961	0.996744	0.277778
16	23416583	23416583	-	0.0266223	0.942743	-4.57646
16	23416679	23416679	-	0.397718	0.995436	-5.1194
16	23452817	23452817	-	0.205422	0.975425	5.60718
16	23452889	23452889	-	0.983089	0.996744	-0.0569122
16	23463678	23463678	-	0.928273	0.996744	-0.29714
16	23464030	23464030	-	0.822412	0.996744	1.1396
16	23464121	23464121	-	0.112053	0.975425	-6.78356
16	23464314	23464314	-	0.857588	0.996744	-0.777897
16	23482310	23482310	-	0.362408	0.990573	3.14215
16	23482322	23482322	-	0.772042	0.996744	-1.05002
16	23504739	23504739	-	0.565325	0.996744	2.12394
16	23504741	23504741	-	0.145396	0.975425	6.03021
16	23504806	23504806	-	0.144425	0.975425	-4.7687
16	23504889	23504889	-	0.503848	0.996744	3.64922
16	23506202	23506202	-	0.739461	0.996744	1.72612
16	23506214	23506214	-	0.682663	0.996744	1.93779
16	23506240	23506240	-	0.970382	0.996744	-0.231696
16	23506246	23506246	-	0.812092	0.996744	1.39648
16	23506260	23506260	-	0.788671	0.996744	-1.51515
16	23506319	23506319	-	0.240407	0.983239	7.56067
16	23506895	23506895	-	0.822395	0.996744	-1.17959
16	23506934	23506934	-	0.663943	0.996744	2.93259
16	23511995	23511995	-	0.855959	0.996744	0.526629
16	23512404	23512404	-	0.975972	0.996744	-0.0597756
16	23512475	23512475	-	0.459548	0.996744	1.14971
16	23517370	23517370	-	0.764107	0.996744	-1.8797
16	23520635	23520635	-	0.560343	0.996744	-1.84854
16	23547995	23547995	-	0.991777	0.996744	0.0600601
16	23548148	23548148	-	0.504747	0.996744	0.903063
16	23548173	23548173	-	0.0575953	0.942743	2.24147
16	23548217	23548217	-	0.766179	0.996744	0.471906
16	23548252	23548252	-	0.444056	0.996744	1.19614
16	23548302	23548302	-	0.563129	0.996744	2.32268
16	23550570	23550570	-	0.734497	0.996744	-1.42694
16	23550585	23550585	-	0.169609	0.975425	-4.91067
16	23550752	23550752	-	0.212513	0.975739	4.05983
16	23550776	23550776	-	0.473644	0.996744	3.58403
16	23653932	23653932	-	0.00974336	0.942743	-8.2996
16	23654003	23654003	-	0.927758	0.996744	-0.348882
16	23898288	23898288	-	0.0284454	0.942743	-2.72727
16	23898519	23898519	-	0.85485	0.996744	-0.176391
16	23898546	23898546	-	0.0791041	0.943222	-1.23457
16	23898570	23898570	-	0.764228	0.996744	0.555986
16	23898614	23898614	-	0.373397	0.992336	-1.95975
16	23898660	23898660	-	0.958948	0.996744	-0.216112
16	23898662	23898662	-	0.568096	0.996744	3.59781
16	23898786	23898786	-	0.46294	0.996744	-1.18204
16	23898824	23898824	-	0.690132	0.996744	2.30425
16	23898856	23898856	-	0.0506707	0.942743	-3.54239
16	23898892	23898892	-	0.5546	0.996744	-0.738206
16	23898896	23898896	-	0.752486	0.996744	0.404776
16	23912931	23912931	-	0.3557	0.989407	-4.3877
16	23912965	23912965	-	0.817735	0.996744	-1.95221
16	23912975	23912975	-	0.100749	0.964405	-10.141
16	23912982	23912982	-	0.0417419	0.942743	-8.90152
16	23962457	23962457	-	0.975824	0.996744	-0.14985
16	23984113	23984113	-	0.518431	0.996744	-4.86741
16	23984201	23984201	-	0.0102168	0.942743	-2.22222
16	23984211	23984211	-	0.857762	0.996744	0.42095
16	23984214	23984214	-	0.470025	0.996744	-0.686284
16	23984217	23984217	-	0.870682	0.996744	0.174149
16	23984243	23984243	-	0.295876	0.984542	0.37594
16	23984261	23984261	-	0.140506	0.975425	-2.52941
16	23984308	23984308	-	0.830551	0.996744	-0.269893
16	23984333	23984333	-	0.652299	0.996744	0.465563
16	23984338	23984338	-	0.219397	0.977591	-1.31054
16	23984342	23984342	-	0.866543	0.996744	-0.137403
16	23984355	23984355	-	0.142242	0.975425	0.732601
16	23984375	23984375	-	0.302592	0.984542	0.910898
16	23984411	23984411	-	0.0187382	0.942743	-1.54639
16	23984424	23984424	-	0.798487	0.996744	-0.321178
16	23984440	23984440	-	0.311805	0.984542	0.340136
16	23984492	23984492	-	0.358378	0.98992	-0.952208
16	23984523	23984523	-	0.272149	0.984542	1.15607
16	23984531	23984531	-	0.621384	0.996744	1.41093
16	23985295	23985295	-	0.421836	0.996744	-1.19743
16	23990657	23990657	-	0.920106	0.996744	-0.117663
16	23990705	23990705	-	0.895919	0.996744	-0.32379
16	23990741	23990741	-	0.669432	0.996744	1.68981
16	23990769	23990769	-	0.179022	0.975425	-4.30321
16	23990865	23990865	-	0.169314	0.975425	2.38555
16	23990896	23990896	-	0.915346	0.996744	-0.691638
16	23991097	23991097	-	0.773655	0.996744	-1.03351
16	23991716	23991716	-	0.367745	0.991792	-1.64381
16	23991736	23991736	-	0.639613	0.996744	-2.00794
16	23991891	23991891	-	0.28276	0.984542	3.9671
16	23991991	23991991	-	0.159417	0.975425	-6.57458
16	23992045	23992045	-	0.911693	0.996744	-0.492994
16	23992071	23992071	-	0.860056	0.996744	-1.08974
16	23992103	23992103	-	0.0885073	0.950789	-10.3367
16	23992199	23992199	-	0.402876	0.995999	2.06989
16	23992232	23992232	-	0.962372	0.996744	-0.234114
16	23992277	23992277	-	0.477449	0.996744	-1.52234
16	23992298	23992298	-	0.0374618	0.942743	-5.2381
16	23992328	23992328	-	0.6975	0.996744	-1.46438
16	23992350	23992350	-	0.249438	0.984542	3.35252
16	23992369	23992369	-	0.128622	0.975425	-3.98388
16	24056900	24056900	-	0.741554	0.996744	2.00501
16	24069538	24069538	-	0.26701	0.984542	6.06838
16	24069546	24069546	-	0.0340156	0.942743	8.96457
16	24069579	24069579	-	0.764918	0.996744	1.16548
16	24069601	24069601	-	0.880693	0.996744	0.765386
16	24069642	24069642	-	0.313112	0.984542	-3.74157
16	24089922	24089922	-	0.675897	0.996744	-1.89076
16	24090364	24090364	-	0.165332	0.975425	-7.12121
16	24090581	24090581	-	0.0855149	0.947614	-7.32735
16	24090616	24090616	-	0.405124	0.996192	4.51128
16	24114550	24114550	-	0.739992	0.996744	2.30118
16	24114623	24114623	-	0.31924	0.984576	-5
16	24114865	24114865	-	0.162609	0.975425	-5.48602
16	24154504	24154504	-	0.477101	0.996744	3.48601
16	24154662	24154662	-	0.866188	0.996744	-0.753025
16	24154774	24154774	-	0.0444343	0.942743	-12.179
16	24199378	24199378	-	0.874501	0.996744	-0.793893
16	24199449	24199449	-	0.0619301	0.942743	-14.546
16	24199459	24199459	-	0.224542	0.978384	-8.77845
16	24199762	24199762	-	0.292925	0.984542	5.55556
16	24199771	24199771	-	0.410826	0.996618	-2.93049
16	24199876	24199876	-	0.717292	0.996744	-0.721903
16	24199915	24199915	-	0.0729129	0.942743	-4.86161
16	24200193	24200193	-	0.233784	0.981357	-4.81283
16	24222367	24222367	-	0.562879	0.996744	-3.35496
16	24222497	24222497	-	0.875026	0.996744	0.821498
16	24223569	24223569	-	0.439947	0.996744	-3.39069
16	24223766	24223766	-	0.116086	0.975425	-9.41771
16	24228812	24228812	-	0.186766	0.975425	8.59884
16	24229107	24229107	-	0.512188	0.996744	-3.5119
16	24229321	24229321	-	0.378176	0.992735	-3.28323
16	24255016	24255016	-	0.499486	0.996744	-1.18674
16	24255072	24255072	-	0.510842	0.996744	-0.841935
16	24255119	24255119	-	0.10609	0.973355	-6.36285
16	24255124	24255124	-	0.0976536	0.960689	-5.31976
16	24255183	24255183	-	0.158381	0.975425	7.89813
16	24366403	24366403	-	0.767238	0.996744	0.986051
16	24391971	24391971	-	0.22208	0.978305	-5.10018
16	24392007	24392007	-	0.168521	0.975425	-2.68637
16	24392070	24392070	-	0.504776	0.996744	2.08651
16	24392423	24392423	-	0.384603	0.993829	-5.58366
16	24392435	24392435	-	0.00955659	0.942743	-15.4254
16	24392477	24392477	-	0.571414	0.996744	-3.346
16	24392509	24392509	-	0.0499689	0.942743	9.97093
16	24392601	24392601	-	0.220042	0.977647	-4.08964
16	24392657	24392657	-	0.357866	0.989799	4.4481
16	24392741	24392741	-	0.254029	0.984542	-1.36641
16	24392861	24392861	-	0.84329	0.996744	-0.353381
16	24395550	24395550	-	0.819639	0.996744	-1.03168
16	24395621	24395621	-	0.678166	0.996744	1.53201
16	24395643	24395643	-	0.661615	0.996744	2.09983
16	24400131	24400131	-	0.587853	0.996744	1.5803
16	24403100	24403100	-	0.0406986	0.942743	-5.32127
16	24403109	24403109	-	0.326061	0.984905	2.64665
16	24411488	24411488	-	0.710903	0.996744	1.8288
16	24420341	24420341	-	0.149999	0.975425	-8.89251
16	24420402	24420402	-	0.302138	0.984542	-5.15649
16	24420416	24420416	-	0.324685	0.984853	3.78428
16	24420436	24420436	-	0.811732	0.996744	1.10579
16	24420597	24420597	-	0.666079	0.996744	-2.12339
16	24420657	24420657	-	0.21007	0.975425	-3.77355
16	24420678	24420678	-	0.0494799	0.942743	-7.91231
16	24420836	24420836	-	0.427803	0.996744	-1.63724
16	24420842	24420842	-	0.49008	0.996744	-1.2213
16	24420976	24420976	-	0.290197	0.984542	-2.3943
16	24421220	24421220	-	0.293921	0.984542	-1.98844
16	24443399	24443399	-	0.281627	0.984542	-4.73835
16	24443413	24443413	-	0.67841	0.996744	-1.0452
16	24454574	24454574	-	0.406148	0.996242	-3.62808
16	24454633	24454633	-	0.979583	0.996744	-0.147059
16	24454783	24454783	-	0.407054	0.996323	-4.92875
16	24475798	24475798	-	0.115364	0.975425	-4.68676
16	24475830	24475830	-	0.736767	0.996744	-1.92134
16	24475899	24475899	-	0.978375	0.996744	0.0566123
16	24483211	24483211	-	0.272672	0.984542	3.19606
16	24483224	24483224	-	0.626405	0.996744	1.31309
16	24483232	24483232	-	0.281624	0.984542	-3.57143
16	24483343	24483343	-	0.0245081	0.942743	-5.94228
16	24483390	24483390	-	0.569667	0.996744	1.52172
16	24483508	24483508	-	0.722138	0.996744	1.19973
16	24483564	24483564	-	0.477809	0.996744	4.43933
16	24483567	24483567	-	0.441875	0.996744	-3.80784
16	24483667	24483667	-	0.262172	0.984542	-6.40244
16	24483677	24483677	-	0.596962	0.996744	-2.59402
16	24483734	24483734	-	0.698514	0.996744	1.91073
16	24483774	24483774	-	0.606469	0.996744	-2.54707
16	24483810	24483810	-	0.22681	0.979375	-5.4634
16	24483814	24483814	-	0.699322	0.996744	-1.63531
16	24517254	24517254	-	0.128077	0.975425	5.28571
16	24517304	24517304	-	0.329767	0.985071	4.87263
16	24517376	24517376	-	0.225756	0.978938	7.66256
16	24517667	24517667	-	0.637208	0.996744	-1.9727
16	24583952	24583952	-	0.708609	0.996744	-1.81727
16	24584020	24584020	-	0.780731	0.996744	1.42857
16	24621342	24621342	-	0.827642	0.996744	-0.934066
16	24621518	24621518	-	0.841428	0.996744	-0.700152
16	24819147	24819147	-	0.840453	0.996744	0.849365
16	24853174	24853174	-	0.725413	0.996744	-1.39517
16	24875834	24875834	-	0.023532	0.942743	-6.53915
16	24903917	24903917	-	0.952041	0.996744	0.230061
16	24903938	24903938	-	0.96986	0.996744	-0.116279
16	24904014	24904014	-	0.00394997	0.942743	-9.49016
16	24904028	24904028	-	0.767096	0.996744	1.1717
16	24904073	24904073	-	0.948046	0.996744	-0.116924
16	24933469	24933469	-	0.488961	0.996744	1.70668
16	24933486	24933486	-	0.215654	0.976217	-6.60286
16	24933502	24933502	-	0.781049	0.996744	2.20531
16	24933854	24933854	-	0.130461	0.975425	-2.74964
16	24933894	24933894	-	0.462268	0.996744	1.21357
16	24960582	24960582	-	0.0537181	0.942743	6.35157
16	24960672	24960672	-	0.800608	0.996744	1.20973
16	24960760	24960760	-	0.660628	0.996744	-1.92513
16	24960774	24960774	-	0.113282	0.975425	-9.42845
16	24960852	24960852	-	0.112345	0.975425	-10.8298
16	24960986	24960986	-	0.649061	0.996744	2.48895
16	24961434	24961434	-	0.629346	0.996744	-2.2302
16	24961463	24961463	-	0.372027	0.992236	4.56349
16	24961482	24961482	-	0.883132	0.996744	-0.683761
16	24961505	24961505	-	0.51812	0.996744	1.97199
16	24961909	24961909	-	0.731893	0.996744	1.19565
16	24961977	24961977	-	0.098549	0.961635	7.58428
16	24963460	24963460	-	0.991061	0.996744	-0.0446618
16	25033381	25033381	-	0.316603	0.984542	-3.12753
16	25039741	25039741	-	0.497585	0.996744	1.93744
16	25040451	25040451	-	0.0646048	0.942743	-8.15789
16	25040485	25040485	-	0.433454	0.996744	1.85924
16	25040489	25040489	-	0.65442	0.996744	1.95275
16	25041003	25041003	-	0.339194	0.986053	2.81377
16	25041024	25041024	-	0.76845	0.996744	0.660871
16	25041033	25041033	-	0.28349	0.984542	2.2969
16	25041082	25041082	-	0.744737	0.996744	1.02652
16	25041098	25041098	-	0.808128	0.996744	-0.694955
16	25041124	25041124	-	0.29567	0.984542	-2.04927
16	25041142	25041142	-	0.0764478	0.942743	-5.53208
16	25041160	25041160	-	0.290444	0.984542	5.23913
16	25041167	25041167	-	0.607388	0.996744	1.01553
16	25041180	25041180	-	0.783343	0.996744	0.564972
16	25041183	25041183	-	0.375026	0.992351	5.55556
16	25041529	25041529	-	0.769731	0.996744	-1.25313
16	25050180	25050180	-	0.301517	0.984542	7.82979
16	25050267	25050267	-	0.631511	0.996744	-3.26227
16	25050301	25050301	-	0.791992	0.996744	-1.77125
16	25051089	25051089	-	0.474032	0.996744	1.98006
16	25051179	25051179	-	0.573158	0.996744	1.73223
16	25051267	25051267	-	0.370027	0.992097	1.35898
16	25051390	25051390	-	0.453983	0.996744	-1.35357
16	25051407	25051407	-	0.156013	0.975425	-3.60902
16	25051462	25051462	-	0.904529	0.996744	0.303622
16	25052793	25052793	-	0.37754	0.992687	4.21912
16	25052797	25052797	-	0.475778	0.996744	3.09068
16	25052847	25052847	-	0.350806	0.988308	-5.70206
16	25052924	25052924	-	0.520913	0.996744	-3.67999
16	25053125	25053125	-	0.972647	0.996744	0.270453
16	25053140	25053140	-	0.0557687	0.942743	-10.9726
16	25053164	25053164	-	0.343543	0.987108	5.07262
16	25053238	25053238	-	0.329465	0.985071	-3.24215
16	25058701	25058701	-	0.616594	0.996744	2.05895
16	25058738	25058738	-	0.534228	0.996744	-1.53333
16	25058803	25058803	-	0.913131	0.996744	-0.2849
16	25058835	25058835	-	0.803787	0.996744	-0.553435
16	25058839	25058839	-	0.14692	0.975425	-1.80518
16	25058938	25058938	-	0.886357	0.996744	0.237937
16	25058941	25058941	-	0.291903	0.984542	-1.83983
16	25059932	25059932	-	0.459831	0.996744	-1.6962
16	25064677	25064677	-	0.0970703	0.959859	2.61767
16	25064750	25064750	-	0.254694	0.984542	1.82986
16	25064778	25064778	-	0.372016	0.992236	-2.62569
16	25067675	25067675	-	0.347544	0.987669	4.98636
16	25067862	25067862	-	0.322868	0.98468	-4.04959
16	25198827	25198827	-	0.472007	0.996744	-4.78459
16	25201097	25201097	-	0.815988	0.996744	1.64042
16	25201274	25201274	-	0.500313	0.996744	-3.90865
16	25201545	25201545	-	0.745849	0.996744	2.03026
16	25201550	25201550	-	0.434183	0.996744	-3.28784
16	25220197	25220197	-	0.473867	0.996744	3.21482
16	25220328	25220328	-	0.466628	0.996744	3.8801
16	25220352	25220352	-	0.513709	0.996744	4.16748
16	25220448	25220448	-	0.278477	0.984542	6.2322
16	25220998	25220998	-	0.722478	0.996744	-2.13241
16	25221142	25221142	-	0.366437	0.991441	-2.14286
16	25221170	25221170	-	0.540973	0.996744	-1.53312
16	25221355	25221355	-	0.0604649	0.942743	5.87373
16	25221379	25221379	-	0.0288831	0.942743	10.1256
16	25221450	25221450	-	0.348601	0.987918	5.82519
16	25221772	25221772	-	0.813525	0.996744	-0.863033
16	25221810	25221810	-	0.307571	0.984542	-6.28932
16	25221839	25221839	-	0.08913	0.950904	9.4093
16	25221975	25221975	-	0.819517	0.996744	-1.4535
16	25222013	25222013	-	0.237229	0.982224	5.77857
16	25222072	25222072	-	0.568444	0.996744	2.82925
16	25222246	25222246	-	0.879701	0.996744	-0.459158
16	25222255	25222255	-	0.662941	0.996744	2.6628
16	25222283	25222283	-	0.759336	0.996744	-2.00122
16	25263808	25263808	-	0.408268	0.996337	0.9559
16	25263824	25263824	-	0.492845	0.996744	-0.65291
16	25264015	25264015	-	0.373318	0.992336	3.53586
16	25360687	25360687	-	0.712969	0.996744	-0.952669
16	25360712	25360712	-	0.85085	0.996744	0.450816
16	25360750	25360750	-	0.810618	0.996744	-0.454984
16	25360797	25360797	-	0.709755	0.996744	1.1355
16	25374902	25374902	-	0.428066	0.996744	-3.79759
16	25374966	25374966	-	0.709225	0.996744	2.1978
16	25376620	25376620	-	0.812855	0.996744	-0.881459
16	25376640	25376640	-	0.0434922	0.942743	-9.90054
16	25376665	25376665	-	0.813119	0.996744	-0.750584
16	25376730	25376730	-	0.796163	0.996744	0.301302
16	25376738	25376738	-	0.291111	0.984542	0.473934
16	25376765	25376765	-	0.76498	0.996744	0.364664
16	25516517	25516517	-	0.196501	0.975425	-5.58311
16	25544261	25544261	-	0.795225	0.996744	-1.42384
16	25544461	25544461	-	0.664263	0.996744	1.52918
16	25544507	25544507	-	0.352398	0.988567	3.82644
16	25809884	25809884	-	0.736402	0.996744	-2.33765
16	25810007	25810007	-	0.531764	0.996744	1.26385
16	25810009	25810009	-	0.0589875	0.942743	5.01709
16	25810011	25810011	-	0.203863	0.975425	0.943396
16	25810017	25810017	-	0.872624	0.996744	0.753176
16	25875677	25875677	-	0.386234	0.993972	2.4525
16	25876055	25876055	-	0.47135	0.996744	-3.60802
16	25876061	25876061	-	0.720873	0.996744	-1.73423
16	25899452	25899452	-	0.530706	0.996744	3.62725
16	25899492	25899492	-	0.925139	0.996744	0.451182
16	25899558	25899558	-	0.847593	0.996744	-0.881746
16	25899790	25899790	-	0.109465	0.975425	-8.98492
16	25899812	25899812	-	0.737436	0.996744	0.708316
16	25967573	25967573	-	0.155935	0.975425	-3.57691
16	25967639	25967639	-	0.797945	0.996744	-0.18412
16	26041587	26041587	-	0.603022	0.996744	-0.813369
16	26041604	26041604	-	0.392606	0.994776	-1.35293
16	26041653	26041653	-	0.840929	0.996744	0.219261
16	26041680	26041680	-	0.115559	0.975425	-2.58848
16	26041767	26041767	-	0.994413	0.996744	0.0137741
16	26199141	26199141	-	0.0758622	0.942743	-9.18901
16	26234256	26234256	-	0.189772	0.975425	2.37873
16	26234310	26234310	-	0.694345	0.996744	0.442691
16	26358286	26358286	-	0.405185	0.996192	-5.7572
16	26358302	26358302	-	0.501234	0.996744	-3.88774
16	26368098	26368098	-	0.241373	0.983563	5.09792
16	26368168	26368168	-	0.147661	0.975425	4.24452
16	26368304	26368304	-	0.405845	0.996208	-3.52564
16	26368378	26368378	-	0.853756	0.996744	-0.757797
16	26368437	26368437	-	0.710564	0.996744	-1.76475
16	26368506	26368506	-	0.736522	0.996744	-0.941307
16	26368528	26368528	-	0.180888	0.975425	-7.57808
16	26368548	26368548	-	0.520566	0.996744	-2.37119
16	26370719	26370719	-	0.141837	0.975425	-3.73889
16	26370815	26370815	-	0.230061	0.980518	4.16018
16	26370933	26370933	-	0.52114	0.996744	1.78712
16	26370998	26370998	-	0.169372	0.975425	-3.68611
16	26371024	26371024	-	0.11851	0.975425	-6.98825
16	26372028	26372028	-	0.399141	0.995641	-3.88319
16	26519719	26519719	-	0.157681	0.975425	-3.75249
16	26519752	26519752	-	0.29835	0.984542	5.06912
16	26580842	26580842	-	0.312229	0.984542	-6.42218
16	26580864	26580864	-	0.511248	0.996744	3.14486
16	26580979	26580979	-	0.214814	0.975882	6.43952
16	26580996	26580996	-	0.218486	0.976909	7.27529
16	26581025	26581025	-	0.95393	0.996744	0.208526
16	26581072	26581072	-	0.489066	0.996744	2.79629
16	26581131	26581131	-	0.462554	0.996744	-3.1819
16	26582590	26582590	-	0.738485	0.996744	1.04943
16	26582596	26582596	-	0.199795	0.975425	5.66101
16	26582641	26582641	-	0.543303	0.996744	2.43941
16	26582676	26582676	-	0.442734	0.996744	-2.8952
16	26582681	26582681	-	0.904741	0.996744	-0.464253
16	26582923	26582923	-	0.376899	0.992495	-4.58088
16	26591169	26591169	-	0.118702	0.975425	8.14224
16	26591322	26591322	-	0.385927	0.99397	-2.66942
16	26591341	26591341	-	0.258235	0.984542	-5.03324
16	26689750	26689750	-	0.372445	0.992236	-2.62869
16	26689801	26689801	-	0.329969	0.985071	-3.67117
16	26689866	26689866	-	0.279996	0.984542	4.16527
16	26691248	26691248	-	0.338441	0.985995	-2.08242
16	26691344	26691344	-	0.710266	0.996744	-1.29985
16	26691350	26691350	-	0.135248	0.975425	3.69585
16	26691382	26691382	-	0.347917	0.98769	-3.19746
16	26691420	26691420	-	0.795572	0.996744	0.573152
16	26691452	26691452	-	0.552251	0.996744	-1.66383
16	26691487	26691487	-	0.136565	0.975425	-5.71596
16	26691530	26691530	-	0.6093	0.996744	-1.58255
16	26691628	26691628	-	0.780415	0.996744	1.49817
16	26691637	26691637	-	0.701177	0.996744	-2.01923
16	26705784	26705784	-	0.191081	0.975425	2.97788
16	26705870	26705870	-	0.92924	0.996744	0.160256
16	26706107	26706107	-	0.759585	0.996744	0.828771
16	26706133	26706133	-	0.1715	0.975425	2.99357
16	26706215	26706215	-	0.404244	0.996063	-4.03107
16	26706358	26706358	-	0.625659	0.996744	-2.45455
16	26728376	26728376	-	0.463575	0.996744	-3.20766
16	26728387	26728387	-	0.942795	0.996744	0.394294
16	26777330	26777330	-	0.426559	0.996744	1.82122
16	26886509	26886509	-	0.755616	0.996744	2.50539
16	26886568	26886568	-	0.752224	0.996744	-1.87179
16	26886614	26886614	-	0.0140542	0.942743	-14.0338
16	26886647	26886647	-	0.303055	0.984542	-9.15226
16	26950382	26950382	-	0.501645	0.996744	4.28051
16	26950399	26950399	-	0.241745	0.983652	-6.06061
16	26950426	26950426	-	0.753363	0.996744	1.48504
16	26982337	26982337	-	0.357661	0.989751	1.06516
16	26982474	26982474	-	0.776454	0.996744	-0.560138
16	27027599	27027599	-	0.107885	0.97531	5.68087
16	27027606	27027606	-	0.0744835	0.942743	6.66265
16	27139290	27139290	-	0.285095	0.984542	-1.95035
16	27139427	27139427	-	0.579718	0.996744	2.92632
16	27387874	27387874	-	0.0183778	0.942743	-3.33069
16	27387996	27387996	-	0.261782	0.984542	-2.38816
16	27388056	27388056	-	0.936887	0.996744	0.307582
16	27388132	27388132	-	0.713982	0.996744	-0.552232
16	27388296	27388296	-	0.610361	0.996744	-2.7919
16	27388298	27388298	-	0.179192	0.975425	-6.51007
16	27388306	27388306	-	0.782586	0.996744	-1.48348
16	27388406	27388406	-	0.190543	0.975425	-4.99627
16	27388420	27388420	-	0.276224	0.984542	-1.93046
16	27395165	27395165	-	0.377235	0.992651	-3.35609
16	27395210	27395210	-	0.725814	0.996744	1.31412
16	27401800	27401800	-	0.234484	0.981434	2.04119
16	27401956	27401956	-	0.618894	0.996744	-0.940113
16	27417883	27417883	-	0.361247	0.990252	2.03993
16	27417928	27417928	-	0.316003	0.984542	3.63059
16	27418034	27418034	-	0.504382	0.996744	0.965548
16	27444313	27444313	-	0.842046	0.996744	-0.488174
16	27507168	27507168	-	0.658494	0.996744	2.30655
16	27507228	27507228	-	0.726159	0.996744	-1.63908
16	27524146	27524146	-	0.661307	0.996744	-1.65552
16	27524191	27524191	-	0.572047	0.996744	2.99491
16	27524226	27524226	-	0.876875	0.996744	1.09837
16	27587485	27587485	-	0.245099	0.984542	-5.50821
16	27587564	27587564	-	0.642725	0.996744	1.92107
16	28089565	28089565	-	0.919466	0.996744	-0.548246
16	28198216	28198216	-	0.383243	0.993602	2.982
16	28198225	28198225	-	0.704875	0.996744	-0.951727
16	28442358	28442358	-	0.504994	0.996744	-3.41336
16	28442378	28442378	-	0.573971	0.996744	2.17156
16	28442412	28442412	-	0.815918	0.996744	1.68892
16	28442538	28442538	-	0.643906	0.996744	3.41667
16	28442656	28442656	-	0.250896	0.984542	-6.03147
16	28442677	28442677	-	0.821469	0.996744	1.38238
16	28443298	28443298	-	0.6458	0.996744	-2.12825
16	28444799	28444799	-	0.347967	0.987723	4.87436
16	28490706	28490706	-	0.221304	0.978151	1.45225
16	28490720	28490720	-	0.252514	0.984542	-1.33557
16	28490768	28490768	-	0.901438	0.996744	0.148909
16	28490795	28490795	-	0.176479	0.975425	-1.24778
16	28490820	28490820	-	0.710048	0.996744	-0.385576
16	28511537	28511537	-	0.555119	0.996744	3.1292
16	28555610	28555610	-	0.0782993	0.943222	8.00915
16	28555646	28555646	-	0.72133	0.996744	1.94362
16	28555736	28555736	-	0.833318	0.996744	1.43835
16	28563711	28563711	-	0.783271	0.996744	1.78004
16	28563818	28563818	-	0.746857	0.996744	-0.809684
16	28593230	28593230	-	0.262287	0.984542	0.862069
16	28593238	28593238	-	0.492278	0.996744	1.64281
16	28593262	28593262	-	0.937822	0.996744	-0.103706
16	28593273	28593273	-	0.628873	0.996744	0.656302
16	28593287	28593287	-	0.742371	0.996744	-0.932203
16	28593312	28593312	-	0.385542	0.993917	2.05882
16	28593321	28593321	-	0.799819	0.996744	-0.345568
16	28593330	28593330	-	0.476646	0.996744	-1.04575
16	28593363	28593363	-	0.181083	0.975425	-1.59721
16	28593378	28593378	-	0.422562	0.996744	-0.848348
16	28593400	28593400	-	0.0622377	0.942743	1.85185
16	28593413	28593413	-	0.541178	0.996744	-1.70455
16	28610901	28610901	-	0.927193	0.996744	-0.2886
16	28611009	28611009	-	0.169461	0.975425	2.2087
16	28611168	28611168	-	0.54098	0.996744	-1.5194
16	28793058	28793058	-	0.60458	0.996744	1.7907
16	28793111	28793111	-	0.90417	0.996744	-0.112782
16	28793144	28793144	-	0.114633	0.975425	-1.38494
16	28793247	28793247	-	0.263325	0.984542	-1.33658
16	28793293	28793293	-	0.974045	0.996744	-0.0565611
16	28793301	28793301	-	0.768043	0.996744	0.751401
16	28813282	28813282	-	0.026561	0.942743	-14.0744
16	28838039	28838039	-	0.0745343	0.942743	-3.10692
16	28838099	28838099	-	0.826213	0.996744	0.768511
16	28838107	28838107	-	0.115248	0.975425	1.47059
16	28838181	28838181	-	0.407689	0.996323	1.68947
16	28838185	28838185	-	0.0902403	0.952165	-3.41055
16	28838228	28838228	-	0.112363	0.975425	2.40082
16	28838265	28838265	-	0.620911	0.996744	-1.4899
16	28838345	28838345	-	0.744531	0.996744	0.866911
16	28838356	28838356	-	0.203234	0.975425	-2.8415
16	28838372	28838372	-	0.478407	0.996744	-3.15136
16	28840124	28840124	-	0.531562	0.996744	-1.35107
16	28840219	28840219	-	0.162577	0.975425	-1.79773
16	28840247	28840247	-	0.100117	0.963585	2.40116
16	28840288	28840288	-	0.431427	0.996744	-1.60194
16	28844589	28844589	-	0.740567	0.996744	-1.79728
16	28850241	28850241	-	0.00742842	0.942743	-6.14902
16	28850243	28850243	-	0.153083	0.975425	5.22774
16	28850255	28850255	-	0.409656	0.996574	-2.70833
16	28850276	28850276	-	0.353756	0.988831	-2.69443
16	28851441	28851441	-	0.155839	0.975425	10.7771
16	28851546	28851546	-	0.515453	0.996744	3.4255
16	28851594	28851594	-	0.835522	0.996744	-0.791244
16	28851599	28851599	-	0.945753	0.996744	-0.298248
16	28851741	28851741	-	0.584046	0.996744	-2.30836
16	28851746	28851746	-	0.762425	0.996744	-1.26697
16	28851762	28851762	-	0.444313	0.996744	-2.94828
16	28851787	28851787	-	0.356136	0.989477	-3.44759
16	28851796	28851796	-	0.787422	0.996744	1.13256
16	28851808	28851808	-	0.308948	0.984542	5.28169
16	28851816	28851816	-	0.103394	0.968458	7.78698
16	28851849	28851849	-	0.0950496	0.957107	7.90084
16	28852035	28852035	-	0.989589	0.996744	-0.0354336
16	28852040	28852040	-	0.928184	0.996744	-0.259875
16	28852069	28852069	-	0.725419	0.996744	1.52211
16	28880776	28880776	-	0.85458	0.996744	1.1714
16	28880803	28880803	-	0.952414	0.996744	0.311355
16	28880821	28880821	-	0.292338	0.984542	6.03273
16	28880860	28880860	-	0.188089	0.975425	-8.82889
16	28880872	28880872	-	0.556833	0.996744	-3.62201
16	28881121	28881121	-	0.828547	0.996744	1.08891
16	28881199	28881199	-	0.728448	0.996744	1.28472
16	28883787	28883787	-	0.285959	0.984542	-4.68709
16	28885869	28885869	-	0.291023	0.984542	-3.94724
16	28885900	28885900	-	0.586264	0.996744	-3.40778
16	28927105	28927105	-	0.740209	0.996744	1.25
16	28927139	28927139	-	0.259161	0.984542	-5.1629
16	28927809	28927809	-	0.799872	0.996744	0.81768
16	28927822	28927822	-	0.423531	0.996744	3.04976
16	28928278	28928278	-	0.84075	0.996744	1.21192
16	28928330	28928330	-	0.00729828	0.942743	-12.963
16	28928341	28928341	-	0.72466	0.996744	1.76056
16	28928412	28928412	-	0.287921	0.984542	-5.49462
16	28929508	28929508	-	0.301359	0.984542	0.900901
16	28929526	28929526	-	0.79586	0.996744	0.47121
16	28930393	28930393	-	0.602747	0.996744	1.93932
16	28930414	28930414	-	0.0056007	0.942743	-8.73753
16	28930441	28930441	-	0.207587	0.975425	-6.66869
16	28930443	28930443	-	0.240987	0.983462	6.23775
16	28930688	28930688	-	0.143936	0.975425	-9.27288
16	28930703	28930703	-	0.434361	0.996744	4.08805
16	28935963	28935963	-	0.942352	0.996744	0.39024
16	28935980	28935980	-	0.503508	0.996744	-2.98583
16	28936027	28936027	-	0.127088	0.975425	-4.12332
16	28939779	28939779	-	0.583506	0.996744	-3.30372
16	28939846	28939846	-	0.112723	0.975425	-5.25328
16	28940103	28940103	-	0.636123	0.996744	-2.66255
16	29065591	29065591	-	0.386297	0.993999	-4.4157
16	29065595	29065595	-	0.517165	0.996744	-2.8933
16	29065682	29065682	-	0.828151	0.996744	-0.933418
16	29160532	29160532	-	0.826333	0.996744	0.655631
16	29160543	29160543	-	0.0566996	0.942743	-9.21569
16	29261361	29261361	-	0.618086	0.996744	-3.50877
16	29261415	29261415	-	0.177548	0.975425	6.66109
16	29315629	29315629	-	0.0144782	0.942743	-11.6722
16	29315873	29315873	-	0.456771	0.996744	-2.27704
16	29434803	29434803	-	0.10601	0.973222	-8.09979
16	29434826	29434826	-	0.145444	0.975425	-7.8884
16	29434835	29434835	-	0.911286	0.996744	-0.573313
16	29435045	29435045	-	0.0603066	0.942743	5.0212
16	29435144	29435144	-	0.119881	0.975425	7.46461
16	29451682	29451682	-	0.374926	0.992351	-3.30915
16	29451694	29451694	-	0.107097	0.974526	-7.16783
16	29504904	29504904	-	0.340571	0.986328	7.12366
16	29504969	29504969	-	0.756088	0.996744	-1.39706
16	29504992	29504992	-	0.16191	0.975425	9.04586
16	29560924	29560924	-	0.153668	0.975425	-3.18566
16	29560948	29560948	-	0.185898	0.975425	2.44005
16	29561009	29561009	-	0.0660814	0.942743	-1.3245
16	29561025	29561025	-	0.423741	0.996744	-1.22855
16	29561044	29561044	-	0.421613	0.996744	-1.34134
16	29578488	29578488	-	0.204127	0.975425	-5.57862
16	29579058	29579058	-	0.0532687	0.942743	7.04568
16	29579077	29579077	-	0.851436	0.996744	-0.555378
16	29579085	29579085	-	0.367133	0.991562	-2.31754
16	29579112	29579112	-	0.92753	0.996744	-0.0961212
16	29579164	29579164	-	0.770936	0.996744	0.36971
16	29579191	29579191	-	0.582607	0.996744	-0.946487
16	29579380	29579380	-	0.267932	0.984542	0.869565
16	29579392	29579392	-	0.196852	0.975425	1.76991
16	29579483	29579483	-	0.0657368	0.942743	2.20588
16	29579686	29579686	-	0.555295	0.996744	0.626134
16	29579707	29579707	-	0.899954	0.996744	0.092923
16	29579709	29579709	-	0.420706	0.996744	1.23166
16	29579736	29579736	-	0.295982	0.984542	0.903308
16	29579747	29579747	-	0.077953	0.943222	-1.30452
16	29579796	29579796	-	0.24902	0.984542	0.7515
16	29579899	29579899	-	0.880419	0.996744	-0.242446
16	29579930	29579930	-	0.800411	0.996744	0.248669
16	29579943	29579943	-	0.433837	0.996744	-1.42624
16	29580015	29580015	-	0.397413	0.995436	-0.696809
16	29580017	29580017	-	0.480716	0.996744	-0.974567
16	29580036	29580036	-	0.0381305	0.942743	1.52672
16	29580095	29580095	-	0.673205	0.996744	1.06412
16	29580114	29580114	-	0.841197	0.996744	-0.382448
16	29580148	29580148	-	0.890272	0.996744	0.628178
16	29580167	29580167	-	0.39852	0.995562	-2.48144
16	29580172	29580172	-	0.690754	0.996744	-1.57712
16	29620747	29620747	-	0.412937	0.996722	-4.80568
16	29620802	29620802	-	0.349971	0.988297	-2.01026
16	29657673	29657673	-	0.146108	0.975425	-6.71471
16	29657694	29657694	-	0.4814	0.996744	1.83326
16	29657709	29657709	-	0.309003	0.984542	-4.17571
16	29657723	29657723	-	0.0243424	0.942743	-6.08614
16	29657765	29657765	-	0.989745	0.996744	0.0547196
16	29657804	29657804	-	0.995572	0.996744	0.00955694
16	29657851	29657851	-	0.866335	0.996744	0.518784
16	29657900	29657900	-	0.585864	0.996744	-1.38232
16	29657910	29657910	-	0.0337091	0.942743	-6.42691
16	29657918	29657918	-	0.729644	0.996744	0.835642
16	29657925	29657925	-	0.630874	0.996744	-1.3369
16	29662753	29662753	-	0.335871	0.985759	-4.53251
16	29662784	29662784	-	0.618472	0.996744	2.32446
16	29662848	29662848	-	0.732564	0.996744	1.33806
16	29662881	29662881	-	0.691943	0.996744	0.753055
16	29662896	29662896	-	0.430283	0.996744	3.44356
16	29662925	29662925	-	0.776686	0.996744	1.11533
16	29662978	29662978	-	0.678472	0.996744	-3.44158
16	29664364	29664364	+	0.773009	0.996744	2.08538
16	29664479	29664479	+	0.0783752	0.943222	9.61321
16	29683571	29683571	-	0.723405	0.996744	-1.09358
16	29688481	29688481	-	0.204955	0.975425	-6.72962
16	29688498	29688498	-	0.875121	0.996744	-0.612412
16	29688500	29688500	-	0.635181	0.996744	3.18674
16	29688502	29688502	-	0.971108	0.996744	0.0904568
16	29688520	29688520	-	0.986753	0.996744	-0.0800256
16	29688557	29688557	-	0.828521	0.996744	1.09144
16	29688614	29688614	-	0.183791	0.975425	7.2793
16	29688620	29688620	-	0.543291	0.996744	3.11315
16	29689417	29689417	-	0.0418516	0.942743	12.4133
16	29689492	29689492	-	0.535536	0.996744	2.63437
16	29689512	29689512	-	0.917574	0.996744	-0.634336
16	29689548	29689548	-	0.927428	0.996744	-0.493749
16	29689589	29689589	-	0.174338	0.975425	-8.00176
16	29689625	29689625	-	0.670705	0.996744	-2.60178
16	29723039	29723039	-	0.081261	0.94399	-7.71693
16	29723104	29723104	-	0.202048	0.975425	-4.87923
16	29723519	29723519	-	0.191775	0.975425	5.53268
16	29728885	29728885	-	0.929433	0.996744	0.233701
16	29776372	29776372	-	0.703917	0.996744	-1.554
16	29776459	29776459	-	0.553858	0.996744	0.947877
16	29776492	29776492	-	0.882816	0.996744	0.547983
16	29798650	29798650	-	0.469467	0.996744	-2.29489
16	29798733	29798733	-	0.903178	0.996744	-0.643157
16	29814387	29814387	-	0.19724	0.975425	4.95829
16	29814450	29814450	-	0.874852	0.996744	0.221387
16	29814496	29814496	-	0.384167	0.993739	-2.90278
16	29814501	29814501	-	0.348165	0.987778	1.82614
16	29814556	29814556	-	0.747151	0.996744	-1.82796
16	29814870	29814870	-	0.162309	0.975425	-4.25466
16	29819215	29819215	-	0.323974	0.984754	-4.41919
16	29819226	29819226	-	0.155096	0.975425	-9.02615
16	29819290	29819290	-	0.250252	0.984542	7.70867
16	29834071	29834071	-	0.305212	0.984542	-4.58834
16	29834092	29834092	-	0.691263	0.996744	-1.38188
16	29834147	29834147	-	0.545491	0.996744	-2.12001
16	29834586	29834586	-	0.435041	0.996744	1.60146
16	29834594	29834594	-	0.372878	0.992336	-1.88863
16	29834648	29834648	-	0.390562	0.994492	4.286
16	29834697	29834697	-	0.71894	0.996744	-2.25225
16	29834738	29834738	-	0.892419	0.996744	0.514319
16	29839488	29839488	-	0.0648571	0.942743	5.35441
16	29839490	29839490	-	0.524067	0.996744	2.13352
16	29839506	29839506	-	0.0654656	0.942743	6.70797
16	29839510	29839510	-	0.181551	0.975425	4.37606
16	29839514	29839514	-	0.560127	0.996744	1.38798
16	29839518	29839518	-	0.14279	0.975425	6.66667
16	29839524	29839524	-	0.172406	0.975425	4.18449
16	29839539	29839539	-	0.0842285	0.946198	-2.88193
16	29843643	29843643	-	0.415607	0.996722	-3.74657
16	29843662	29843662	-	0.568793	0.996744	2.22125
16	29843669	29843669	-	0.706635	0.996744	-1.63662
16	29843724	29843724	-	0.594584	0.996744	-3.52969
16	29843732	29843732	-	0.64551	0.996744	2.30033
16	29843734	29843734	-	0.717306	0.996744	-1.62957
16	29845584	29845584	-	0.855426	0.996744	-0.806743
16	29845746	29845746	-	0.368538	0.991949	-3.65673
16	29845808	29845808	-	0.293183	0.984542	-5.49836
16	29845834	29845834	-	0.633678	0.996744	-2.1645
16	29845910	29845910	-	0.586222	0.996744	2.88916
16	29847685	29847685	-	0.95468	0.996744	-0.241145
16	29847695	29847695	-	0.859867	0.996744	-1.03956
16	29847768	29847768	-	0.809932	0.996744	0.887739
16	29848525	29848525	-	0.0232436	0.942743	-10.483
16	29848575	29848575	-	0.609643	0.996744	0.804424
16	29848592	29848592	-	0.785226	0.996744	0.565476
16	29848594	29848594	-	0.771169	0.996744	-0.863061
16	29848681	29848681	-	0.252825	0.984542	-2.85714
16	29848694	29848694	-	0.695661	0.996744	-1.39882
16	29848696	29848696	-	0.675882	0.996744	1.87189
16	29848725	29848725	-	0.664567	0.996744	2.92588
16	29848737	29848737	-	0.00394393	0.942743	-6.43105
16	29848790	29848790	-	0.816928	0.996744	0.99889
16	29848885	29848885	-	0.609501	0.996744	-1.27249
16	29848904	29848904	-	0.000681344	0.840854	7.40741
16	29848910	29848910	-	0.00539481	0.942743	7.87281
16	29883312	29883312	-	0.127136	0.975425	7.1813
16	29883328	29883328	-	0.821132	0.996744	1.05994
16	29883369	29883369	-	0.272182	0.984542	2.12919
16	29921409	29921409	-	0.227209	0.979603	4.01768
16	29921450	29921450	-	0.451154	0.996744	-2.88462
16	29944180	29944180	-	0.747457	0.996744	0.999207
16	29944683	29944683	-	0.352955	0.988704	-5.76093
16	29944727	29944727	-	0.462256	0.996744	-5.60273
16	29944745	29944745	-	0.416829	0.996722	4.20744
16	29944803	29944803	-	0.909786	0.996744	-0.423012
16	29944868	29944868	-	0.413929	0.996722	1.80613
16	29944904	29944904	-	0.490292	0.996744	1.7377
16	29945275	29945275	-	0.409643	0.996574	-4.24073
16	29945281	29945281	-	0.627788	0.996744	-2.13864
16	29945572	29945572	-	0.411041	0.996694	-1.33087
16	29973231	29973231	-	0.103494	0.968752	5.40494
16	29982830	29982830	-	0.752552	0.996744	0.837645
16	29982853	29982853	-	0.0931296	0.955346	-5.71583
16	29982890	29982890	-	0.0111733	0.942743	-8.358
16	29983002	29983002	-	0.753411	0.996744	0.671329
16	29983004	29983004	-	0.65251	0.996744	0.92873
16	29983020	29983020	-	0.580769	0.996744	1.51064
16	29983046	29983046	-	0.648415	0.996744	1.88439
16	29983061	29983061	-	0.23582	0.981832	4.91704
16	29983133	29983133	-	0.751311	0.996744	-1.11918
16	29983175	29983175	-	0.926683	0.996744	-0.485915
16	29983216	29983216	-	0.627909	0.996744	3.25776
16	29983255	29983255	-	0.82478	0.996744	-1.48592
16	29983466	29983466	-	0.188278	0.975425	-6.56028
16	29983478	29983478	-	0.526469	0.996744	-2.58792
16	29983501	29983501	-	0.389826	0.994416	4.22671
16	30009507	30009507	-	0.232951	0.981126	0.666667
16	30009516	30009516	-	0.270103	0.984542	-1.94725
16	30026507	30026507	-	0.327162	0.984905	-1.8478
16	30026520	30026520	-	0.653002	0.996744	1.07109
16	30026530	30026530	-	0.759809	0.996744	-0.609123
16	30026585	30026585	-	0.343831	0.987108	-1.69743
16	30026619	30026619	-	0.0492179	0.942743	-5.60057
16	30036210	30036210	-	0.00519844	0.942743	-7.68243
16	30036259	30036259	-	0.500017	0.996744	-2.38239
16	30036539	30036539	-	0.635264	0.996744	-1.69048
16	30039546	30039546	-	0.927817	0.996744	-0.600866
16	30039548	30039548	-	0.754807	0.996744	1.88505
16	30039555	30039555	-	0.527634	0.996744	-2.36318
16	30039644	30039644	-	0.863374	0.996744	-0.691318
16	30039693	30039693	-	0.979471	0.996744	0.0855733
16	30059060	30059060	-	0.793687	0.996744	-1.39832
16	30059725	30059725	-	0.492264	0.996744	1.04099
16	30060266	30060266	-	0.59554	0.996744	2.21592
16	30061173	30061173	-	0.40434	0.99609	5.98538
16	30061209	30061209	-	0.0479465	0.942743	-13.6041
16	30061642	30061642	-	0.575732	0.996744	1.36293
16	30061947	30061947	-	0.782608	0.996744	-0.979702
16	30062436	30062436	-	0.00830516	0.942743	10.084
16	30062613	30062613	-	0.249248	0.984542	-5.90044
16	30062660	30062660	-	0.850939	0.996744	0.808565
16	30062666	30062666	-	0.791684	0.996744	1.29953
16	30062782	30062782	-	0.0093053	0.942743	11.7211
16	30062910	30062910	-	0.0756934	0.942743	8.26746
16	30062945	30062945	-	0.655884	0.996744	1.30396
16	30062978	30062978	-	0.896558	0.996744	0.382908
16	30064551	30064551	-	0.0399941	0.942743	1.68539
16	30064559	30064559	-	0.651501	0.996744	-0.528846
16	30064563	30064563	-	0.585534	0.996744	0.488493
16	30064565	30064565	-	0.261829	0.984542	-1.16162
16	30064577	30064577	-	0.355247	0.989249	0.858586
16	30064616	30064616	-	0.21707	0.976668	-0.480769
16	30064678	30064678	-	0.324315	0.984773	-1.27173
16	30064756	30064756	-	0.286593	0.984542	-3.00059
16	30064789	30064789	-	0.307691	0.984542	-1.5996
16	30064807	30064807	-	0.198646	0.975425	2.33516
16	30064871	30064871	-	0.257045	0.984542	0.564972
16	30064875	30064875	-	0.736766	0.996744	0.452053
16	30064884	30064884	-	0.0875967	0.950298	-3.29004
16	30065859	30065859	-	0.057867	0.942743	1.38249
16	30065962	30065962	-	0.055904	0.942743	-1.27389
16	30068267	30068267	-	0.281847	0.984542	-1.8751
16	30068971	30068971	-	0.648253	0.996744	-1.90678
16	30068996	30068996	-	0.173333	0.975425	4.48112
16	30069003	30069003	-	0.745006	0.996744	1.35065
16	30069091	30069091	-	0.737045	0.996744	-1.49123
16	30069780	30069780	-	0.483456	0.996744	-2.2896
16	30088831	30088831	-	0.486935	0.996744	-3.97516
16	30088866	30088866	-	0.282469	0.984542	-5.28205
16	30113367	30113367	-	0.956418	0.996744	-0.274537
16	30115103	30115103	-	0.573332	0.996744	-2.05742
16	30115141	30115141	-	0.0844999	0.946441	-8.75172
16	30127101	30127101	-	0.236785	0.982067	-3.82727
16	30127156	30127156	-	0.0196784	0.942743	6.04311
16	30127173	30127173	-	0.764326	0.996744	0.863977
16	30127200	30127200	-	0.419205	0.996744	-3.40306
16	30127273	30127273	-	0.260847	0.984542	2.8936
16	30127281	30127281	-	0.65298	0.996744	1.68591
16	30129514	30129514	-	0.275721	0.984542	-5.13131
16	30129737	30129737	-	0.961666	0.996744	-0.393701
16	30129897	30129897	-	0.74569	0.996744	1.85714
16	30129902	30129902	-	0.30121	0.984542	-4.45976
16	30129905	30129905	-	0.0405856	0.942743	-9.64685
16	30129912	30129912	-	0.196492	0.975425	-6.5289
16	30129939	30129939	-	0.391895	0.994776	6.34076
16	30129961	30129961	-	0.540201	0.996744	-3.60714
16	30134992	30134992	-	0.474243	0.996744	-3.8961
16	30144859	30144859	-	0.243774	0.984526	-5.3598
16	30145022	30145022	-	0.761905	0.996744	1.0293
16	30145029	30145029	-	0.277337	0.984542	3.11355
16	30145155	30145155	-	0.662676	0.996744	0.721884
16	30160661	30160661	-	0.929607	0.996744	-0.783784
16	30171120	30171120	-	0.994663	0.996744	-0.0306185
16	30171398	30171398	-	0.548248	0.996744	-1.46556
16	30171423	30171423	-	0.592412	0.996744	-1.52027
16	30172115	30172115	-	0.668656	0.996744	-1.29373
16	30172193	30172193	-	0.405397	0.996192	-2.02991
16	30175017	30175017	-	0.776188	0.996744	1.32353
16	30175032	30175032	-	0.888234	0.996744	0.493827
16	30178876	30178876	-	0.445161	0.996744	-2.96435
16	30178883	30178883	-	0.496167	0.996744	-2.42424
16	30178905	30178905	-	0.852076	0.996744	-0.57971
16	30178922	30178922	-	0.151948	0.975425	-4.49445
16	30178933	30178933	-	0.187796	0.975425	-3.9258
16	30179061	30179061	-	0.29613	0.984542	6.18323
16	30186113	30186113	-	0.524818	0.996744	-2.46882
16	30186144	30186144	-	0.302507	0.984542	3.89216
16	30186166	30186166	-	0.0451794	0.942743	6.77609
16	30186198	30186198	-	0.411485	0.996722	2.32776
16	30186237	30186237	-	0.882009	0.996744	0.583501
16	30186242	30186242	-	0.920599	0.996744	0.207292
16	30186244	30186244	-	0.776929	0.996744	1.42457
16	30186294	30186294	-	0.206591	0.975425	-2.74365
16	30186303	30186303	-	0.738599	0.996744	-0.857143
16	30186311	30186311	-	0.775902	0.996744	0.710526
16	30186379	30186379	-	0.0996659	0.962846	-8.92593
16	30186516	30186516	-	0.973622	0.996744	0.0867042
16	30186537	30186537	-	0.319471	0.984595	5.07991
16	30186555	30186555	-	0.404195	0.996061	3.17495
16	30186639	30186639	-	0.741429	0.996744	-2.1756
16	30186641	30186641	-	0.267489	0.984542	-5.16754
16	30186654	30186654	-	0.48003	0.996744	-4.10602
16	30186711	30186711	-	0.405667	0.996208	-3.88012
16	30186735	30186735	-	0.172949	0.975425	-7.88116
16	30186765	30186765	-	0.638911	0.996744	2.55223
16	30186785	30186785	-	0.0513264	0.942743	-8.86627
16	30186787	30186787	-	0.0641108	0.942743	-8.14612
16	30186812	30186812	-	0.350512	0.988308	-5.0813
16	30187685	30187685	-	0.617514	0.996744	1.05378
16	30187696	30187696	-	0.717553	0.996744	-0.907229
16	30187723	30187723	-	0.662261	0.996744	-1.08506
16	30188486	30188486	-	0.939193	0.996744	0.328638
16	30188497	30188497	-	0.373744	0.992336	5.10324
16	30188605	30188605	-	0.199487	0.975425	6.34276
16	30204416	30204416	-	0.748059	0.996744	0.76225
16	30204428	30204428	-	0.648262	0.996744	-1.25954
16	30205550	30205550	-	0.507437	0.996744	-3.73065
16	30205648	30205648	-	0.0492403	0.942743	-8.20737
16	30205667	30205667	-	0.643786	0.996744	-2.152
16	30205725	30205725	-	0.666481	0.996744	-1.68507
16	30205765	30205765	-	0.215058	0.975942	5.42045
16	30205773	30205773	-	0.402245	0.995871	-5.19969
16	30206059	30206059	-	0.983861	0.996744	-0.0912409
16	30207616	30207616	-	0.808905	0.996744	-1.49083
16	30207685	30207685	-	0.408521	0.996413	-3.35236
16	30207701	30207701	-	0.848511	0.996744	-0.887309
16	30207707	30207707	-	0.92016	0.996744	-0.436305
16	30207763	30207763	-	0.40018	0.995812	5.14354
16	30233267	30233267	-	0.555133	0.996744	-2.96682
16	30233283	30233283	-	0.567301	0.996744	2.10558
16	30233299	30233299	-	0.900526	0.996744	0.653661
16	30233302	30233302	-	0.419156	0.996744	-4.83633
16	30233356	30233356	-	0.234241	0.981396	-5.98662
16	30233489	30233489	-	0.510752	0.996744	2.32297
16	30234797	30234797	-	0.0917009	0.953484	-5.59012
16	30234923	30234923	-	0.115696	0.975425	-3.94061
16	30234931	30234931	-	0.521682	0.996744	-3.76948
16	30251939	30251939	-	0.277297	0.984542	-1.51144
16	30251970	30251970	-	0.98404	0.996744	-0.0440836
16	30251992	30251992	-	0.834641	0.996744	0.534453
16	30252072	30252072	-	0.738357	0.996744	0.457516
16	30252083	30252083	-	0.0326471	0.942743	-5.42443
16	30252093	30252093	-	0.609163	0.996744	1.58986
16	30252103	30252103	-	0.324604	0.984853	1.83886
16	30252106	30252106	-	0.217135	0.976717	-0.806452
16	30252344	30252344	-	0.613104	0.996744	0.81448
16	30252363	30252363	-	0.475067	0.996744	0.79756
16	30252376	30252376	-	0.78051	0.996744	0.417355
16	30252420	30252420	-	0.657406	0.996744	-0.433911
16	30252451	30252451	-	0.998652	0.996744	0.00218103
16	30252522	30252522	-	0.809315	0.996744	-0.936101
16	30252597	30252597	-	0.131955	0.975425	-2.56234
16	30252615	30252615	-	0.811518	0.996744	-0.924083
16	30252635	30252635	-	0.528576	0.996744	1.8968
16	30252640	30252640	-	0.552758	0.996744	1.96237
16	30252649	30252649	-	0.892301	0.996744	-0.485091
16	30252705	30252705	-	0.296644	0.984542	3.62127
16	30252745	30252745	-	0.232479	0.981126	-6.26276
16	30253141	30253141	-	0.24085	0.983394	-4.84482
16	30253151	30253151	-	0.0545705	0.942743	-7.45926
16	30253547	30253547	-	0.115624	0.975425	13.008
16	30253572	30253572	-	0.543033	0.996744	-2.36228
16	30253575	30253575	-	0.0567387	0.942743	6.92375
16	30267878	30267878	-	0.526999	0.996744	2.78805
16	30276132	30276132	-	0.863596	0.996744	-0.765845
16	30276134	30276134	-	0.667681	0.996744	-2.29209
16	30276249	30276249	-	0.104494	0.970723	-12.4908
16	30281020	30281020	-	0.655579	0.996744	1.64414
16	30309419	30309419	-	0.469225	0.996744	-3.88368
16	30309508	30309508	-	0.679711	0.996744	0.900082
16	30309512	30309512	-	0.386045	0.99397	1.30119
16	30309521	30309521	-	0.666135	0.996744	-0.707429
16	30309536	30309536	-	0.325845	0.984905	2.07394
16	30309538	30309538	-	0.801855	0.996744	0.401244
16	30309582	30309582	-	0.55504	0.996744	-1.23119
16	30309588	30309588	-	0.0572351	0.942743	2.75587
16	30309594	30309594	-	0.0628958	0.942743	6.44526
16	30309623	30309623	-	0.330442	0.985071	-4.00145
16	30309642	30309642	-	0.200087	0.975425	-3.5247
16	30309659	30309659	-	0.741705	0.996744	-1.72491
16	30309680	30309680	-	0.737156	0.996744	-1.19252
16	30310154	30310154	-	0.629079	0.996744	3.49057
16	30310164	30310164	-	0.231166	0.98069	7.47701
16	30310180	30310180	-	0.777724	0.996744	1.55663
16	30310207	30310207	-	0.320633	0.984616	4.38631
16	30310285	30310285	-	0.624652	0.996744	1.81696
16	30310361	30310361	-	0.263921	0.984542	3.69724
16	30310375	30310375	-	0.467563	0.996744	2.10481
16	30310380	30310380	-	0.902108	0.996744	0.345645
16	30310457	30310457	-	0.537695	0.996744	1.65031
16	30310475	30310475	-	0.0421188	0.942743	-4.54426
16	30314209	30314209	-	0.677202	0.996744	-0.795107
16	30385588	30385588	-	0.953169	0.996744	0.210704
16	30388001	30388001	-	0.163025	0.975425	1.25786
16	30389843	30389843	-	0.945286	0.996744	0.35625
16	30389899	30389899	-	0.614355	0.996744	-3.13878
16	30389931	30389931	-	0.929449	0.996744	0.294118
16	30390023	30390023	-	0.638246	0.996744	2.53904
16	30390320	30390320	-	0.333166	0.985634	4.96179
16	30390464	30390464	-	0.0924206	0.954766	8.33333
16	30390532	30390532	-	0.0594539	0.942743	-9.22277
16	30397664	30397664	-	0.746526	0.996744	-1.62331
16	30407602	30407602	-	0.560625	0.996744	2.7986
16	30411656	30411656	-	0.0513351	0.942743	11.5755
16	30411670	30411670	-	0.909183	0.996744	0.649351
16	30416204	30416204	-	0.776814	0.996744	0.738238
16	30416228	30416228	-	0.992796	0.996744	0.0472367
16	30416244	30416244	-	0.117502	0.975425	-6.01852
16	30419182	30419182	-	0.829253	0.996744	-0.983444
16	30419235	30419235	-	0.854407	0.996744	0.926916
16	30436315	30436315	-	0.060313	0.942743	-8.89898
16	30436318	30436318	-	0.85979	0.996744	-0.75188
16	30436421	30436421	-	0.447022	0.996744	-3.00243
16	30436427	30436427	-	0.000762298	0.847057	-11.7099
16	30436474	30436474	-	0.879323	0.996744	-0.625178
16	30441498	30441498	-	0.847373	0.996744	-1.45951
16	30441515	30441515	-	0.933934	0.996744	0.372024
16	30457419	30457419	-	0.117537	0.975425	-11.6173
16	30457503	30457503	-	0.926971	0.996744	0.38162
16	30457519	30457519	-	0.825643	0.996744	-1.12696
16	30458089	30458089	-	0.405615	0.996208	3.81437
16	30458127	30458127	-	0.996249	0.996744	-0.0266596
16	30499418	30499418	-	0.271915	0.984542	4.83092
16	30499424	30499424	-	0.48034	0.996744	-6.08696
16	30499452	30499452	-	0.345034	0.987316	-6.47479
16	30499538	30499538	-	0.756542	0.996744	2.54876
16	30499545	30499545	-	0.296141	0.984542	-7.09672
16	30503434	30503434	-	0.416796	0.996722	3.06799
16	30504247	30504247	-	0.520735	0.996744	-1.13811
16	30504265	30504265	-	0.922478	0.996744	-0.0942685
16	30504291	30504291	-	0.704302	0.996744	0.673423
16	30504297	30504297	-	0.380057	0.993113	-1.54212
16	30504311	30504311	-	0.359234	0.990013	-1.37356
16	30504335	30504335	-	0.382984	0.993602	-2.57389
16	30509764	30509764	-	0.44713	0.996744	-2.83719
16	30510170	30510170	-	0.090748	0.95287	-9.0404
16	30510254	30510254	-	0.935205	0.996744	0.525526
16	30510324	30510324	-	0.685681	0.996744	-2.5
16	30510353	30510353	-	0.698587	0.996744	-1.61545
16	30510462	30510462	-	0.451591	0.996744	4.36937
16	30510911	30510911	-	0.807008	0.996744	0.538462
16	30510926	30510926	-	0.274318	0.984542	1.89348
16	30511052	30511052	-	0.668275	0.996744	0.78813
16	30511061	30511061	-	0.288388	0.984542	0.613497
16	30511081	30511081	-	0.141096	0.975425	1.19048
16	30511094	30511094	-	0.809136	0.996744	-0.259909
16	30511096	30511096	-	0.476537	0.996744	1.02154
16	30513153	30513153	-	0.523518	0.996744	4.00341
16	30513271	30513271	-	0.919752	0.996744	0.310319
16	30513284	30513284	-	0.501916	0.996744	-1.94117
16	30513368	30513368	-	0.50847	0.996744	-1.05423
16	30513379	30513379	-	0.41618	0.996722	2.30811
16	30513449	30513449	-	0.197736	0.975425	3.74626
16	30513498	30513498	-	0.177961	0.975425	4.90828
16	30513504	30513504	-	0.193247	0.975425	3.76344
16	30515313	30515313	-	0.663777	0.996744	-1.14286
16	30515344	30515344	-	0.0890357	0.950904	5.09906
16	30515370	30515370	-	0.450662	0.996744	3.09829
16	30515375	30515375	-	0.6158	0.996744	2.23214
16	30515381	30515381	-	0.629369	0.996744	-1.47447
16	30515387	30515387	-	0.54955	0.996744	-2.27143
16	30515421	30515421	-	0.59492	0.996744	1.44789
16	30521599	30521599	-	0.888724	0.996744	0.411344
16	30522682	30522682	-	0.183242	0.975425	-6.51599
16	30534432	30534432	-	0.175791	0.975425	-6.3004
16	30534520	30534520	-	0.312825	0.984542	-4.34319
16	30534537	30534537	-	0.748266	0.996744	-1.58754
16	30534603	30534603	-	0.703298	0.996744	-2.21437
16	30539565	30539565	-	0.54928	0.996744	-2.59207
16	30539568	30539568	-	0.258456	0.984542	-4.48276
16	30539600	30539600	-	0.50827	0.996744	1.23904
16	30539639	30539639	-	0.468553	0.996744	3.30568
16	30539655	30539655	-	0.128451	0.975425	5.80125
16	30539771	30539771	-	0.240969	0.983462	-6.65872
16	30539807	30539807	-	0.656142	0.996744	-3.12023
16	30548531	30548531	-	0.456996	0.996744	-2.92983
16	30548539	30548539	-	0.498435	0.996744	2.20222
16	30548927	30548927	-	0.678889	0.996744	-3.14388
16	30548945	30548945	-	0.431517	0.996744	-3.82963
16	30548975	30548975	-	0.578258	0.996744	-2.08776
16	30549041	30549041	-	0.857886	0.996744	0.925926
16	30587219	30587219	-	0.177929	0.975425	-0.8
16	30587223	30587223	-	0.332522	0.985456	1.31299
16	30587268	30587268	-	0.733861	0.996744	-0.260104
16	30587321	30587321	-	0.852005	0.996744	0.18885
16	30587357	30587357	-	0.0226766	0.942743	-1.91083
16	30587359	30587359	-	0.132057	0.975425	0.943396
16	30587517	30587517	-	0.79586	0.996744	0.47121
16	30587520	30587520	-	0.75956	0.996744	-0.474158
16	30587524	30587524	-	0.309694	0.984542	-1.93032
16	30587743	30587743	-	0.504536	0.996744	-0.968857
16	30587768	30587768	-	0.0594598	0.942743	-0.892857
16	30587795	30587795	-	0.0870826	0.94932	-1.41614
16	30587845	30587845	-	0.727245	0.996744	-0.339743
16	30587848	30587848	-	0.057044	0.942743	-1.20482
16	30587878	30587878	-	0.310065	0.984542	0.546448
16	30587890	30587890	-	0.57338	0.996744	0.928775
16	30592026	30592026	-	0.302132	0.984542	-7.14444
16	30592197	30592197	-	0.667654	0.996744	-1.20495
16	30592262	30592262	-	0.710468	0.996744	1.51962
16	30595773	30595773	-	0.141775	0.975425	-4.14745
16	30596610	30596610	-	0.298317	0.984542	-7.47863
16	30596672	30596672	-	0.123186	0.975425	7.19044
16	30596691	30596691	-	0.194395	0.975425	4.22986
16	30596756	30596756	-	0.415595	0.996722	-3.14247
16	30597448	30597448	-	0.628036	0.996744	2.61438
16	30597852	30597852	-	0.424518	0.996744	-3.78148
16	30599332	30599332	-	0.523942	0.996744	0.929083
16	30599345	30599345	-	0.0732913	0.942743	-2.13709
16	30599382	30599382	-	0.0709696	0.942743	-2.88884
16	30599400	30599400	-	0.280558	0.984542	1.52027
16	30599409	30599409	-	0.770232	0.996744	-0.575986
16	30599424	30599424	-	0.876434	0.996744	-0.174648
16	30599482	30599482	-	0.849916	0.996744	0.284175
16	30599540	30599540	-	0.0366766	0.942743	2.52525
16	30599575	30599575	-	0.927611	0.996744	-0.242843
16	30602851	30602851	-	0.380593	0.99314	-4.43286
16	30602902	30602902	-	0.154239	0.975425	-6.32642
16	30602928	30602928	-	0.717724	0.996744	-1.35908
16	30602951	30602951	-	0.915971	0.996744	-0.508744
16	30603047	30603047	-	0.0967507	0.959439	-9.77368
16	30603056	30603056	-	0.303975	0.984542	-5.84164
16	30603238	30603238	-	0.965773	0.996744	-0.23471
16	30603249	30603249	-	0.195027	0.975425	6.79836
16	30603256	30603256	-	0.213635	0.975739	-6.38039
16	30603285	30603285	-	0.105705	0.972749	6.8753
16	30603384	30603384	-	0.261816	0.984542	6.85185
16	30604199	30604199	-	0.8401	0.996744	-1.23565
16	30604208	30604208	-	0.538954	0.996744	-5.6101
16	30604214	30604214	-	0.18887	0.975425	-6.41806
16	30604218	30604218	-	0.93297	0.996744	-0.45045
16	30604240	30604240	-	0.461359	0.996744	-5.43461
16	30604301	30604301	-	0.43454	0.996744	-6.25982
16	30606135	30606135	-	0.0601554	0.942743	-6.4685
16	30606171	30606171	-	0.386138	0.99397	-5.02781
16	30608053	30608053	-	0.294389	0.984542	-6.25
16	30645794	30645794	-	0.728732	0.996744	-2.433
16	30645881	30645881	-	0.0245246	0.942743	-8.67549
16	30645884	30645884	-	0.0319939	0.942743	-6.56869
16	30645992	30645992	-	0.899686	0.996744	0.636803
16	30646061	30646061	-	0.877643	0.996744	0.618343
16	30670560	30670560	-	0.476201	0.996744	-4.46429
16	30670603	30670603	-	0.340448	0.986308	-4.35548
16	30670654	30670654	-	0.728836	0.996744	1.19497
16	30670694	30670694	-	0.492825	0.996744	-1.43772
16	30670724	30670724	-	0.381427	0.993454	-1.47182
16	30670739	30670739	-	0.859754	0.996744	0.827586
16	30693298	30693298	-	0.989488	0.996744	-0.0501905
16	30693302	30693302	-	0.10414	0.969819	5.61172
16	30736010	30736010	-	0.43211	0.996744	4.23194
16	30736012	30736012	-	0.665676	0.996744	2.63158
16	30736116	30736116	-	0.450239	0.996744	-3.70638
16	30736141	30736141	-	0.691222	0.996744	-2.03346
16	30740434	30740434	-	0.738188	0.996744	-1.55978
16	30740519	30740519	-	0.382614	0.993602	-4.68632
16	30741713	30741713	-	0.788106	0.996744	-1.24542
16	30760056	30760056	-	0.0763287	0.942743	-6.53595
16	30767850	30767850	-	0.77402	0.996744	1.49795
16	30767899	30767899	-	0.830689	0.996744	1.15827
16	30767901	30767901	-	0.343464	0.987108	5.71974
16	30767923	30767923	-	0.027539	0.942743	15.0538
16	30767943	30767943	-	0.426293	0.996744	4.38048
16	30769122	30769122	-	0.168312	0.975425	3.83072
16	30786183	30786183	-	0.813832	0.996744	0.734985
16	30786365	30786365	-	0.378798	0.992934	4.40341
16	30786391	30786391	-	0.946064	0.996744	0.169807
16	30788287	30788287	-	0.22686	0.979375	-7.2064
16	30788374	30788374	-	0.727554	0.996744	-1.58802
16	30788471	30788471	-	0.779326	0.996744	1.89071
16	30788511	30788511	-	0.506684	0.996744	-1.89394
16	30788557	30788557	-	0.484201	0.996744	-5.9549
16	30788644	30788644	-	0.724319	0.996744	-2.47385
16	30788651	30788651	-	0.769455	0.996744	1.9883
16	30788750	30788750	-	0.643772	0.996744	2.6235
16	30788780	30788780	-	0.301248	0.984542	4.25487
16	30789033	30789033	-	0.517555	0.996744	1.47563
16	30789124	30789124	-	0.882136	0.996744	0.678939
16	30789474	30789474	-	0.578796	0.996744	3.49194
16	30789529	30789529	-	0.65633	0.996744	1.91779
16	30821669	30821669	-	0.851102	0.996744	0.414145
16	30821676	30821676	-	0.547945	0.996744	1.01371
16	30821690	30821690	-	0.165057	0.975425	2.42504
16	30821763	30821763	-	0.620067	0.996744	0.885664
16	30859033	30859033	-	0.408834	0.996491	4.66742
16	30870124	30870124	-	0.390006	0.994492	4.39815
16	30870150	30870150	-	0.366633	0.991495	6.90994
16	30870174	30870174	-	0.568881	0.996744	2.89265
16	30870197	30870197	-	0.976778	0.996744	-0.14652
16	30873791	30873791	-	0.658162	0.996744	-3.08144
16	30873816	30873816	-	0.626647	0.996744	2.65201
16	30873825	30873825	-	0.215995	0.976332	7.34586
16	30873866	30873866	-	0.777807	0.996744	1.49929
16	30936443	30936443	-	0.798685	0.996744	1.79487
16	30936579	30936579	-	0.878977	0.996744	0.565268
16	30936591	30936591	-	0.25488	0.984542	7.78778
16	30939346	30939346	-	0.435361	0.996744	-3.97436
16	30939415	30939415	-	0.137455	0.975425	-9.48242
16	30939423	30939423	-	0.313872	0.984542	3.95686
16	30940173	30940173	-	0.170724	0.975425	-7.48866
16	30941462	30941462	-	0.561586	0.996744	3.36334
16	30941599	30941599	-	0.0937353	0.955685	9.47039
16	30941621	30941621	-	0.846406	0.996744	-1.22971
16	30941635	30941635	-	0.469289	0.996744	4.7619
16	30977221	30977221	-	0.972877	0.996744	-0.0357862
16	30977290	30977290	-	0.571323	0.996744	1.16934
16	30980087	30980087	-	0.284195	0.984542	4.3148
16	30980142	30980142	-	0.472995	0.996744	-1.37884
16	30980164	30980164	-	0.596509	0.996744	-1.42912
16	30980179	30980179	-	0.0743877	0.942743	-3.74924
16	30990732	30990732	-	0.369599	0.991984	-3.00137
16	31066593	31066593	-	0.613552	0.996744	-3.81081
16	31080031	31080031	-	0.533297	0.996744	-3.50632
16	31080126	31080126	-	0.316384	0.984542	-6.1179
16	31080382	31080382	-	0.535462	0.996744	1.30273
16	31080415	31080415	-	0.877672	0.996744	0.360681
16	31080429	31080429	-	0.268718	0.984542	0.636943
16	31080462	31080462	-	0.685086	0.996744	-1.33929
16	31080476	31080476	-	0.902366	0.996744	-0.21645
16	31169397	31169397	-	0.841214	0.996744	1.33866
16	31197845	31197845	-	0.647526	0.996744	1.75761
16	31197918	31197918	-	0.530606	0.996744	-1.82116
16	31198399	31198399	-	0.743954	0.996744	0.956556
16	31200050	31200050	-	0.287975	0.984542	0.763359
16	31201512	31201512	-	0.700652	0.996744	0.605432
16	31201574	31201574	-	0.0786151	0.943222	-4.34243
16	31209971	31209971	-	0.0777926	0.943222	-10.7746
16	31210032	31210032	-	0.168268	0.975425	9.72932
16	31234134	31234134	-	0.239658	0.983143	0.735294
16	31234140	31234140	-	0.242105	0.983736	0.714286
16	31234166	31234166	-	0.245998	0.984542	0.724638
16	31234415	31234415	-	0.778694	0.996744	-0.409399
16	31234963	31234963	-	0.279423	0.984542	5.12206
16	31234973	31234973	-	0.367308	0.991618	-4.41699
16	31234997	31234997	-	0.717239	0.996744	2.34921
16	31258190	31258190	-	0.4049	0.996192	-2.95739
16	31258208	31258208	-	0.770281	0.996744	1.20177
16	31258254	31258254	-	0.333641	0.985678	-4.32864
16	31258303	31258303	-	0.828697	0.996744	-0.563505
16	31258319	31258319	-	0.505518	0.996744	2.12807
16	31258321	31258321	-	0.885619	0.996744	-0.512821
16	31290918	31290918	-	0.768974	0.996744	-0.626547
16	31290930	31290930	-	0.192996	0.975425	-0.862069
16	31290972	31290972	-	0.289147	0.984542	1.33967
16	31291048	31291048	-	0.143372	0.975425	-2.19625
16	31293987	31293987	-	0.543205	0.996744	-4.4689
16	31294153	31294153	-	0.979948	0.996744	-0.135483
16	31303390	31303390	-	0.599142	0.996744	-1.99499
16	31303402	31303402	-	0.590681	0.996744	-2.8778
16	31303433	31303433	-	0.332543	0.985456	2.61299
16	31303442	31303442	-	0.813094	0.996744	0.716846
16	31303455	31303455	-	0.930937	0.996744	0.131283
16	31303494	31303494	-	0.127671	0.975425	-2.29982
16	31303514	31303514	-	0.0529838	0.942743	-1.9802
16	31326716	31326716	-	0.311856	0.984542	5.78614
16	31326734	31326734	-	0.737178	0.996744	2.61855
16	31326785	31326785	-	0.953221	0.996744	-0.304618
16	31326835	31326835	-	0.138356	0.975425	7.97884
16	31326951	31326951	-	0.515064	0.996744	4.12801
16	31326961	31326961	-	0.442326	0.996744	3.33621
16	31327014	31327014	-	0.415005	0.996722	4.01094
16	31327701	31327701	-	0.564737	0.996744	3.1411
16	31327742	31327742	-	0.483698	0.996744	-2.81294
16	31328056	31328056	-	0.885605	0.996744	0.744583
16	31328336	31328336	-	0.637553	0.996744	2.45194
16	31342760	31342760	-	0.900369	0.996744	-0.27511
16	31342790	31342790	-	0.415518	0.996722	-1.49053
16	31342880	31342880	-	0.544462	0.996744	0.792812
16	31347595	31347595	-	0.608783	0.996744	-2.51859
16	31347602	31347602	-	0.309389	0.984542	3.93977
16	31347633	31347633	-	0.810742	0.996744	-0.945378
16	31347716	31347716	-	0.556943	0.996744	-1.80375
16	31347729	31347729	-	0.976391	0.996744	-0.0583856
16	31347735	31347735	-	0.235839	0.981832	-2.19973
16	31347773	31347773	-	0.721902	0.996744	0.479826
16	31347802	31347802	-	0.925541	0.996744	-0.18797
16	31347838	31347838	-	0.227833	0.9798	-2.00388
16	31347868	31347868	-	0.160913	0.975425	2.38583
16	31347878	31347878	-	0.0950101	0.957107	1.72414
16	31355235	31355235	-	0.521697	0.996744	-1.08249
16	31355309	31355309	-	0.658806	0.996744	0.479231
16	31355383	31355383	-	0.732298	0.996744	-1.26963
16	31355425	31355425	-	0.167568	0.975425	-7.02926
16	31364204	31364204	-	0.993077	0.996744	-0.0244978
16	31364233	31364233	-	0.0927325	0.955024	10.4068
16	31364327	31364327	-	0.792754	0.996744	1.42639
16	31364386	31364386	-	0.44821	0.996744	2.64228
16	31364392	31364392	-	0.12715	0.975425	7.36852
16	31364451	31364451	-	0.512911	0.996744	3.17084
16	31364507	31364507	-	0.815251	0.996744	0.927315
16	31364586	31364586	-	0.689957	0.996744	1.65764
16	31366142	31366142	-	0.255775	0.984542	-3.73016
16	31366155	31366155	-	0.435994	0.996744	-1.81732
16	31366190	31366190	-	0.738778	0.996744	-1.0676
16	31370673	31370673	+	0.853243	0.996744	-0.78778
16	31370694	31370694	+	0.17647	0.975425	6.79847
16	31370758	31370758	+	0.938616	0.996744	-0.15949
16	31412367	31412367	-	0.902798	0.996744	-0.986047
16	31412385	31412385	-	0.153348	0.975425	-9.35472
16	31412400	31412400	-	0.77267	0.996744	-2.04216
16	31412402	31412402	-	0.476411	0.996744	-4.64621
16	31412463	31412463	-	0.87422	0.996744	-1.0296
16	31424329	31424329	-	0.473778	0.996744	4.75936
16	31425693	31425693	-	0.635624	0.996744	0.766921
16	31425703	31425703	-	0.818037	0.996744	-0.234531
16	31426976	31426976	-	0.778635	0.996744	-1.21103
16	31427924	31427924	-	0.409387	0.996574	-6.11781
16	31427984	31427984	-	0.400843	0.995812	4.93606
16	31428016	31428016	-	0.700539	0.996744	-2.03026
16	31428082	31428082	-	0.518606	0.996744	2.63315
16	31428124	31428124	-	0.0380228	0.942743	-10.0407
16	31428136	31428136	-	0.75733	0.996744	1.68712
16	31428141	31428141	-	0.908669	0.996744	-0.389984
16	31428158	31428158	-	0.894346	0.996744	0.697156
16	31428194	31428194	-	0.968142	0.996744	0.238521
16	31430124	31430124	-	0.370813	0.992117	-1.61403
16	31430180	31430180	-	0.795746	0.996744	-0.28286
16	31430219	31430219	-	0.211989	0.975739	-0.549451
16	31430239	31430239	-	0.569383	0.996744	-0.730367
16	31430251	31430251	-	0.254452	0.984542	0.632911
16	31430277	31430277	-	0.731986	0.996744	1.66926
16	31458874	31458874	-	0.626535	0.996744	-1.65782
16	31493962	31493962	-	0.538362	0.996744	-4.66972
16	31495235	31495235	-	0.437155	0.996744	3.2827
16	31495318	31495318	-	0.488692	0.996744	-1.19855
16	31495414	31495414	-	0.572738	0.996744	3.77473
16	31506897	31506897	-	0.722996	0.996744	-0.793806
16	31520882	31520882	-	0.174019	0.975425	-4.96314
16	31520935	31520935	-	0.692826	0.996744	-1.44522
16	31520954	31520954	-	0.263758	0.984542	5.00597
16	31526446	31526446	-	0.214679	0.975739	-7.27614
16	31526460	31526460	-	0.776947	0.996744	-1.48496
16	31526469	31526469	-	0.293835	0.984542	-5.2799
16	31526481	31526481	-	0.973911	0.996744	-0.141308
16	31526532	31526532	-	0.177388	0.975425	5.55484
16	31526566	31526566	-	0.87445	0.996744	-0.72553
16	31526569	31526569	-	0.810058	0.996744	-1.24352
16	31526862	31526862	-	0.470125	0.996744	-1.60868
16	31526869	31526869	-	0.0210226	0.942743	-4.88085
16	31526896	31526896	-	0.32586	0.984905	-0.522522
16	31562786	31562786	-	0.0755116	0.942743	-6.24076
16	31562792	31562792	-	0.691974	0.996744	-1.41844
16	31592324	31592324	-	0.0345499	0.942743	-2.15827
16	31592374	31592374	-	0.779771	0.996744	0.4019
16	31593249	31593249	-	0.0749133	0.942743	2.22222
16	31593252	31593252	-	0.371446	0.992236	-1.38139
16	31613582	31613582	-	0.777038	0.996744	-1.05665
16	31613665	31613665	-	0.0933673	0.955629	-8.54889
16	31617642	31617642	-	0.938108	0.996744	0.314564
16	31617787	31617787	-	0.236107	0.981832	2.93962
16	31617873	31617873	-	0.321932	0.984616	-1.77693
16	31651604	31651604	-	0.184004	0.975425	10.0157
16	31651668	31651668	-	0.53538	0.996744	4.01623
16	31658827	31658827	-	0.436875	0.996744	-3.26378
16	31658868	31658868	-	0.795562	0.996744	-1.05182
16	31659203	31659203	-	0.451132	0.996744	-3.91428
16	31659409	31659409	-	0.301413	0.984542	-5.42178
16	31659565	31659565	-	0.259346	0.984542	-3.86537
16	31659603	31659603	-	0.00983538	0.942743	-10.6247
16	31659638	31659638	-	0.633252	0.996744	1.85004
16	31659645	31659645	-	0.505833	0.996744	-3.05331
16	31660188	31660188	-	0.14827	0.975425	-6.27478
16	31663020	31663020	-	0.995906	0.996744	0.0337109
16	31663038	31663038	-	0.729162	0.996744	-0.776822
16	31663077	31663077	-	0.880239	0.996744	0.277823
16	31663102	31663102	-	0.882065	0.996744	-0.134362
16	31663107	31663107	-	0.191079	0.975425	-2.42958
16	31663157	31663157	-	0.0799802	0.943949	-2.99438
16	31663174	31663174	-	0.108677	0.975425	-2.60311
16	31663180	31663180	-	0.994023	0.996744	-0.02918
16	31663191	31663191	-	0.459496	0.996744	-1.4924
16	31665221	31665221	-	0.843041	0.996744	1.22742
16	31665307	31665307	-	0.818179	0.996744	-1.1838
16	31665489	31665489	-	0.0625421	0.942743	-4.98132
16	31665559	31665559	-	0.468075	0.996744	1.95451
16	31665611	31665611	-	0.001905	0.905694	-5.40541
16	31665615	31665615	-	0.744569	0.996744	0.814536
16	31677739	31677739	-	0.605763	0.996744	2.1842
16	31677785	31677785	-	0.586512	0.996744	1.51589
16	31696359	31696359	-	0.523253	0.996744	-2.33365
16	31696424	31696424	-	0.0161995	0.942743	11.1551
16	31696444	31696444	-	0.0816903	0.94416	7.72126
16	31696489	31696489	-	0.928848	0.996744	0.303328
16	31696493	31696493	-	0.783525	0.996744	0.969102
16	31705294	31705294	-	0.645078	0.996744	-0.812511
16	31705366	31705366	-	0.933684	0.996744	-0.157543
16	31724223	31724223	-	0.481493	0.996744	-2.49603
16	31753488	31753488	-	0.571751	0.996744	1.26087
16	31754314	31754314	-	0.501189	0.996744	1.64161
16	31754336	31754336	-	0.372916	0.992336	3.87427
16	31754356	31754356	-	0.300501	0.984542	3.14182
16	31754425	31754425	-	0.779817	0.996744	-2.14962
16	31754450	31754450	-	0.796544	0.996744	2.09887
16	31754498	31754498	-	0.405596	0.996208	3.75226
16	31754541	31754541	-	0.318122	0.984542	-4.71761
16	31754612	31754612	-	0.538862	0.996744	2.74393
16	31884610	31884610	-	0.503336	0.996744	0.857459
16	31884670	31884670	-	0.504023	0.996744	-1.35116
16	31891163	31891163	-	0.322538	0.984647	4.43732
16	31891186	31891186	-	0.355188	0.989249	-5.58268
16	31918459	31918459	-	0.703809	0.996744	0.574803
16	31918473	31918473	-	0.709539	0.996744	0.545977
16	31918518	31918518	-	0.559174	0.996744	0.837659
16	31918548	31918548	-	0.810725	0.996744	-0.319332
16	31918560	31918560	-	0.826304	0.996744	-0.351044
16	31918585	31918585	-	0.538775	0.996744	1.01196
16	31918590	31918590	-	0.272298	0.984542	1.79324
16	31918603	31918603	-	0.849476	0.996744	-0.292683
16	31918635	31918635	-	0.571655	0.996744	-0.81875
16	31932772	31932772	-	0.709204	0.996744	-1.4652
16	31932798	31932798	-	0.206849	0.975425	-1.75703
16	31932809	31932809	-	0.604838	0.996744	-0.724348
16	31932814	31932814	-	0.0762151	0.942743	-2.94576
16	31932876	31932876	-	0.587135	0.996744	0.813772
16	31932893	31932893	-	0.2036	0.975425	-0.704225
16	31932898	31932898	-	0.710828	0.996744	0.438153
16	31932950	31932950	-	0.456145	0.996744	1.16928
16	31932958	31932958	-	0.192995	0.975425	-0.961538
16	31932974	31932974	-	0.120317	0.975425	1.55039
16	31932983	31932983	-	0.279014	0.984542	0.826446
16	31933251	31933251	-	0.357755	0.989751	-1.34637
16	31933287	31933287	-	0.303691	0.984542	-1.8362
16	31933296	31933296	-	0.820141	0.996744	-0.392465
16	31933308	31933308	-	0.434505	0.996744	-0.786356
16	31933350	31933350	-	0.500685	0.996744	-0.780742
16	31934643	31934643	-	0.796778	0.996744	-1.42636
16	31934717	31934717	-	0.637949	0.996744	2.90539
16	31934823	31934823	-	0.811632	0.996744	1.87078
16	31934845	31934845	-	0.598759	0.996744	-3.67103
16	31934860	31934860	-	0.128108	0.975425	-14.6178
16	31934863	31934863	-	0.993052	0.996744	0.0790639
16	31934891	31934891	-	0.806483	0.996744	1.50709
16	31934916	31934916	-	0.343967	0.987125	-5.94212
16	31934950	31934950	-	0.0176714	0.942743	14.7273
16	31940891	31940891	-	0.638952	0.996744	-2.97619
16	31940968	31940968	-	0.975175	0.996744	0.152439
16	31941076	31941076	-	0.687441	0.996744	-1.20964
16	31943922	31943922	-	0.0357152	0.942743	-7.66667
16	31947664	31947664	-	0.581364	0.996744	2.94574
16	31947686	31947686	-	0.947138	0.996744	0.292581
16	31947693	31947693	-	0.108072	0.975425	-6.91351
16	31947695	31947695	-	0.430631	0.996744	3.59195
16	31947901	31947901	-	0.47874	0.996744	1.12009
16	31947938	31947938	-	0.186856	0.975425	1.5757
16	31947978	31947978	-	0.708497	0.996744	0.497226
16	31947989	31947989	-	0.916415	0.996744	0.122898
16	31948004	31948004	-	0.535069	0.996744	-0.780516
16	31970456	31970456	-	0.640861	0.996744	1.75319
16	31970469	31970469	-	0.302884	0.984542	3.4859
16	31970484	31970484	-	0.774791	0.996744	1.35394
16	31970503	31970503	-	0.454865	0.996744	1.79067
16	31970583	31970583	-	0.569089	0.996744	-2.55034
16	31970585	31970585	-	0.801049	0.996744	-0.802529
16	31970610	31970610	-	0.218998	0.977435	-2.128
16	31970627	31970627	-	0.392757	0.994776	-2.51857
16	31970631	31970631	-	0.827669	0.996744	-0.641806
16	31970656	31970656	-	0.457649	0.996744	-2.46671
16	31970694	31970694	-	0.732691	0.996744	-0.598404
16	31970701	31970701	-	0.0835468	0.945358	-5.30702
16	31970739	31970739	-	0.468193	0.996744	1.94312
16	31970746	31970746	-	0.701592	0.996744	1.15907
16	31970752	31970752	-	0.43617	0.996744	2.40758
16	31970766	31970766	-	0.425255	0.996744	2.40354
16	31970806	31970806	-	0.749286	0.996744	-0.771325
16	31970809	31970809	-	0.843295	0.996744	-0.367473
16	31970812	31970812	-	0.0241901	0.942743	-4.48599
16	31970821	31970821	-	0.619667	0.996744	1.71186
16	31970827	31970827	-	0.819126	0.996744	-0.610638
16	32001184	32001184	-	0.705697	0.996744	1.61726
16	32001226	32001226	-	0.908691	0.996744	0.807463
16	32001251	32001251	-	0.823969	0.996744	-0.853069
16	32003365	32003365	-	0.489367	0.996744	1.22668
16	32003372	32003372	-	0.0555763	0.942743	2.89855
16	32003435	32003435	-	0.665795	0.996744	0.54321
16	32003515	32003515	-	0.492061	0.996744	-0.741396
16	32003575	32003575	-	0.111124	0.975425	-7.37855
16	32060237	32060237	-	0.702992	0.996744	1.36366
16	32060269	32060269	-	0.902143	0.996744	-0.620783
16	32060276	32060276	-	0.26095	0.984542	-4.40071
16	32060418	32060418	-	0.829774	0.996744	-1.08722
16	32078476	32078476	-	0.01039	0.942743	3.63636
16	32078554	32078554	-	0.345283	0.987316	1.24104
16	32078556	32078556	-	0.941325	0.996744	-0.0972591
16	32099899	32099899	-	0.403138	0.995999	0.662252
16	32099926	32099926	-	0.155005	0.975425	-1
16	32099985	32099985	-	0.419784	0.996744	-1.61667
16	32099988	32099988	-	0.739017	0.996744	0.636618
16	32100000	32100000	-	0.600967	0.996744	0.915919
16	32100015	32100015	-	0.305525	0.984542	0.70922
16	32100026	32100026	-	0.9192	0.996744	0.189599
16	32102330	32102330	-	0.108261	0.975425	7.11436
16	32102364	32102364	-	0.919751	0.996744	0.524373
16	32102393	32102393	-	0.154591	0.975425	-4.74263
16	32102402	32102402	-	0.441772	0.996744	3.31796
16	32102421	32102421	-	0.32154	0.984616	5.269
16	32102437	32102437	-	0.0105946	0.942743	-12.9173
16	32107814	32107814	-	0.701008	0.996744	1.64222
16	32107844	32107844	-	0.0275702	0.942743	-7.10397
16	32107938	32107938	-	0.597751	0.996744	-2.74513
16	32108006	32108006	-	0.675457	0.996744	-2.36197
16	32108054	32108054	-	0.476565	0.996744	-2.44192
16	32111199	32111199	-	0.764589	0.996744	-1.95995
16	32111259	32111259	-	0.831744	0.996744	-0.96031
16	32111282	32111282	-	0.310816	0.984542	-5.51287
16	32111323	32111323	-	0.660279	0.996744	-1.59806
16	32111335	32111335	-	0.195183	0.975425	-6.04743
16	32115447	32115447	-	0.558477	0.996744	1.78428
16	32115458	32115458	-	0.573276	0.996744	-1.2431
16	32115508	32115508	-	0.831337	0.996744	-0.423106
16	32115578	32115578	-	0.0302032	0.942743	2.09424
16	32115581	32115581	-	0.456654	0.996744	-0.789744
16	32115585	32115585	-	0.0705205	0.942743	-1.35135
16	32115587	32115587	-	0.647109	0.996744	0.831631
16	32115598	32115598	-	0.871437	0.996744	-0.142431
16	32116393	32116393	-	0.815312	0.996744	-1.81818
16	32124573	32124573	-	0.465737	0.996744	4.80602
16	32124625	32124625	-	0.221216	0.97806	-8.59477
16	32124665	32124665	-	0.722328	0.996744	2.27398
16	32125077	32125077	-	0.232905	0.981126	5.48844
16	32125089	32125089	-	0.0729569	0.942743	6.61722
16	32125094	32125094	-	0.609947	0.996744	1.97164
16	32125119	32125119	-	0.0817231	0.944161	-6.44601
16	32125134	32125134	-	0.884481	0.996744	-0.748194
16	32128285	32128285	-	0.433599	0.996744	4.02927
16	32128328	32128328	-	0.354397	0.989081	-4.38233
16	32128364	32128364	-	0.241703	0.983652	-5.44374
16	32129784	32129784	-	0.238423	0.982837	-8.56868
16	32129849	32129849	-	0.551684	0.996744	3.46939
16	32129870	32129870	-	0.97008	0.996744	-0.163861
16	32129872	32129872	-	0.539816	0.996744	-2.58556
16	32129879	32129879	-	0.377969	0.992735	-3.48901
16	32130061	32130061	-	0.580088	0.996744	-3.97086
16	32130108	32130108	-	0.822283	0.996744	-1.38889
16	32130179	32130179	-	0.170794	0.975425	8.04446
16	32130308	32130308	-	0.374492	0.992336	6.55577
16	32130982	32130982	-	0.0292613	0.942743	12.9898
16	32131095	32131095	-	0.511397	0.996744	3.59081
16	32131134	32131134	-	0.345661	0.987316	-4.00363
16	32163720	32163720	-	0.724458	0.996744	2.23399
16	32163783	32163783	-	0.330106	0.985071	4.74407
16	32164038	32164038	-	0.227594	0.97962	-6.77453
16	32164125	32164125	-	0.117395	0.975425	-10.6359
16	32164878	32164878	-	0.731604	0.996744	1.993
16	32177631	32177631	-	0.0404482	0.942743	9.85507
16	32177672	32177672	-	0.620637	0.996744	1.63329
16	32177685	32177685	-	0.168859	0.975425	-8.53817
16	32202724	32202724	-	0.132577	0.975425	10.1306
16	32202746	32202746	-	0.47801	0.996744	-2.84681
16	32232155	32232155	-	0.608158	0.996744	-3.08841
16	32232250	32232250	-	0.274606	0.984542	-1.07996
16	32232322	32232322	-	0.97008	0.996744	-0.181864
16	32246024	32246024	-	0.54431	0.996744	-1.91729
16	32246050	32246050	-	0.847414	0.996744	0.473774
16	32246103	32246103	-	0.281349	0.984542	2.04624
16	32246138	32246138	-	0.11616	0.975425	-2.23082
16	32246144	32246144	-	0.458729	0.996744	1.11614
16	32246147	32246147	-	0.123858	0.975425	2.29471
16	32246203	32246203	-	0.542812	0.996744	-1.0706
16	32247288	32247288	-	0.385271	0.993866	-1.28342
16	32247295	32247295	-	0.172076	0.975425	1.0101
16	32247305	32247305	-	0.634436	0.996744	-0.581524
16	32247347	32247347	-	0.911965	0.996744	-0.114611
16	32247372	32247372	-	0.192766	0.975425	-1.2009
16	32247382	32247382	-	0.0195509	0.942743	-1.34529
16	32247421	32247421	-	0.02431	0.942743	1.48368
16	32247471	32247471	-	0.95402	0.996744	-0.0516346
16	32247498	32247498	-	0.226682	0.979366	1.2236
16	32247518	32247518	-	0.803443	0.996744	0.287718
16	32273545	32273545	-	0.76279	0.996744	-0.528196
16	32273601	32273601	-	0.487007	0.996744	4.1629
16	32273608	32273608	-	0.836986	0.996744	-1.03749
16	32273702	32273702	-	0.843991	0.996744	0.645161
16	32273756	32273756	-	0.920044	0.996744	-0.243793
16	32273781	32273781	-	0.546979	0.996744	-1.65863
16	32273821	32273821	-	0.289267	0.984542	7.47307
16	32277138	32277138	-	0.142865	0.975425	-6.46235
16	32277427	32277427	-	0.797744	0.996744	-0.440587
16	32277439	32277439	-	0.505605	0.996744	-1.18889
16	32277448	32277448	-	0.290295	0.984542	0.684932
16	32277461	32277461	-	0.182812	0.975425	-0.917431
16	32277469	32277469	-	0.334184	0.98573	1.70927
16	32277487	32277487	-	0.877295	0.996744	-0.158773
16	32277492	32277492	-	0.0137054	0.942743	3.04878
16	32277500	32277500	-	0.0690768	0.942743	-1.52672
16	32277513	32277513	-	0.201848	0.975425	-1.65741
16	32277517	32277517	-	0.863394	0.996744	-0.164556
16	32277526	32277526	-	0.443453	0.996744	-0.950649
16	32277539	32277539	-	0.877185	0.996744	-0.170265
16	32278035	32278035	-	0.743826	0.996744	-0.417772
16	32278044	32278044	-	0.41374	0.996722	-0.780022
16	32278054	32278054	-	0.955721	0.996744	0.0887439
16	32278061	32278061	-	0.068072	0.942743	1.17647
16	32278087	32278087	-	0.291774	0.984542	0.898863
16	32278151	32278151	-	0.036912	0.942743	-2.25898
16	32278163	32278163	-	0.645134	0.996744	-0.453703
16	32278216	32278216	-	0.980531	0.996744	-0.0179661
16	32278278	32278278	-	0.869923	0.996744	0.129732
16	32278281	32278281	-	0.514609	0.996744	0.567363
16	32278284	32278284	-	0.105741	0.972749	-2.06405
16	32278294	32278294	-	0.993411	0.996744	-0.0100449
16	32278302	32278302	-	0.138665	0.975425	2.21069
16	32278314	32278314	-	0.200626	0.975425	-0.574713
16	32291934	32291934	-	0.135439	0.975425	-6.37282
16	32291986	32291986	-	0.811146	0.996744	-1.13636
16	32292006	32292006	-	0.0493031	0.942743	6.28244
16	32331927	32331927	-	0.13273	0.975425	1.08696
16	32331974	32331974	-	0.721579	0.996744	-0.364811
16	32332035	32332035	-	0.710296	0.996744	-0.426929
16	32332056	32332056	-	0.807293	0.996744	0.270179
16	32333336	32333336	-	0.456364	0.996744	-0.941762
16	32333375	32333375	-	0.128867	0.975425	1.80787
16	32333538	32333538	-	0.564533	0.996744	0.662425
16	32333593	32333593	-	0.31002	0.984542	-1.21594
16	32333666	32333666	-	0.575752	0.996744	1.48464
16	32333672	32333672	-	0.889369	0.996744	0.333333
16	32333692	32333692	-	0.0519523	0.942743	5.54481
16	32401714	32401714	-	0.331073	0.985265	2.8771
16	32401719	32401719	-	0.216988	0.9766	4.72262
16	32401768	32401768	-	0.359884	0.990013	6.13117
16	32404481	32404481	-	0.43623	0.996744	-3.44053
16	32429616	32429616	-	0.927866	0.996744	-0.408286
16	32434192	32434192	-	0.389829	0.994416	-5.67398
16	32434208	32434208	-	0.0944086	0.956347	-10.4542
16	32434232	32434232	-	0.899358	0.996744	-0.766621
16	32434236	32434236	-	0.813342	0.996744	-1.54382
16	32444599	32444599	+	0.0759704	0.942743	-7.67724
16	32444600	32444600	-	0.746449	0.996744	1.38244
16	32444763	32444763	-	0.133805	0.975425	-4.84671
16	32444855	32444855	-	0.95449	0.996744	0.15473
16	32446943	32446943	-	0.234352	0.981416	5.04631
16	32449893	32449893	-	0.110694	0.975425	-7.75369
16	32449896	32449896	-	0.640275	0.996744	2.18393
16	32449905	32449905	-	0.422776	0.996744	3.46218
16	32458206	32458206	-	0.470678	0.996744	-1.7851
16	32458311	32458311	-	0.28369	0.984542	5.6677
16	32458351	32458351	-	0.317733	0.984542	6.57895
16	32458417	32458417	-	0.360419	0.990015	-3.33875
16	32458446	32458446	-	0.89419	0.996744	0.685951
16	32458492	32458492	-	0.61543	0.996744	2.17707
16	32458504	32458504	-	0.886168	0.996744	-0.901027
16	32463512	32463512	-	0.871255	0.996744	-0.878378
16	32463527	32463527	-	0.79342	0.996744	1.14833
16	32469458	32469458	-	0.851215	0.996744	0.620443
16	32469553	32469553	-	0.869077	0.996744	-0.462362
16	32484465	32484465	-	0.57716	0.996744	-3.62193
16	32484586	32484586	-	0.203392	0.975425	-5.55556
16	32484612	32484612	-	0.557143	0.996744	-2.76594
16	32484778	32484778	-	0.8871	0.996744	0.974026
16	32487789	32487789	-	0.536456	0.996744	-3.35897
16	32487791	32487791	-	0.407252	0.996323	-4.50089
16	32487820	32487820	-	0.550838	0.996744	-2.54269
16	32499983	32499983	-	0.908916	0.996744	0.232919
16	32500075	32500075	-	0.262155	0.984542	-4.63692
16	32503090	32503090	-	0.0152052	0.942743	-13.5941
16	32503112	32503112	-	0.927769	0.996744	0.473014
16	32507744	32507744	-	0.3815	0.993454	-5.02186
16	32507805	32507805	-	0.696202	0.996744	0.853837
16	32507849	32507849	-	0.589779	0.996744	3.03483
16	32508961	32508961	-	0.133814	0.975425	-10.7045
16	32510859	32510859	-	0.816232	0.996744	-1.08519
16	32513513	32513513	-	0.31497	0.984542	-3.85291
16	32513521	32513521	-	0.841413	0.996744	-0.674468
16	32513580	32513580	-	0.680853	0.996744	-1.36029
16	32513587	32513587	-	0.368757	0.991972	3.03966
16	32513611	32513611	-	0.873819	0.996744	-0.747703
16	32513626	32513626	-	0.716966	0.996744	-1.10865
16	32520797	32520797	-	0.416757	0.996722	3.43806
16	32520866	32520866	-	0.619741	0.996744	-3.20404
16	32520906	32520906	-	0.351172	0.988308	-6.54097
16	32520940	32520940	-	0.695461	0.996744	2.62339
16	32520980	32520980	-	0.726237	0.996744	-1.36402
16	32522862	32522862	-	0.66904	0.996744	-1.20879
16	32522873	32522873	-	0.151624	0.975425	-4.0431
16	32523090	32523090	-	0.0512935	0.942743	-6.77966
16	32546951	32546951	-	0.7551	0.996744	1.76773
16	32547122	32547122	-	0.075879	0.942743	-8.9619
16	32547233	32547233	-	0.164903	0.975425	5.37478
16	32547295	32547295	-	0.23413	0.981396	-4.46605
16	32547412	32547412	-	0.0110929	0.942743	14.4275
16	32547421	32547421	-	0.861238	0.996744	1.03683
16	32548112	32548112	-	0.661638	0.996744	2.15014
16	32570323	32570323	-	0.334364	0.985759	-4.32147
16	32570336	32570336	-	0.190448	0.975425	-5.96747
16	32595290	32595290	-	0.454059	0.996744	-5.16419
16	32595369	32595369	-	0.2333	0.981156	-7.34694
16	32609688	32609688	-	0.143735	0.975425	-2.76605
16	32609778	32609778	-	0.426571	0.996744	0.578035
16	32609782	32609782	-	0.877414	0.996744	-0.525452
16	32609902	32609902	-	0.198064	0.975425	5.38981
16	32609969	32609969	-	0.440309	0.996744	5.02107
16	32611087	32611087	-	0.403236	0.995999	3.19958
16	32614040	32614040	-	0.706523	0.996744	-2.04559
16	32628183	32628183	-	0.0489013	0.942743	-7.41071
16	32628188	32628188	-	0.0802229	0.94399	3.08015
16	32628205	32628205	-	0.310608	0.984542	2.61571
16	32628256	32628256	-	0.869641	0.996744	-0.436698
16	32628465	32628465	-	0.232487	0.981126	-5.35092
16	32635316	32635316	-	0.328105	0.985071	5.65934
16	32635595	32635595	-	0.113569	0.975425	-6.41954
16	32635642	32635642	-	0.55202	0.996744	2.45516
16	32637246	32637246	-	0.570714	0.996744	3.02805
16	32638575	32638575	-	0.757604	0.996744	-0.585902
16	32638942	32638942	-	0.405308	0.996192	-6.85634
16	32638944	32638944	-	0.391762	0.994776	-5.89866
16	32642108	32642108	-	0.549232	0.996744	-3.70432
16	32642203	32642203	-	0.289889	0.984542	-7.12161
16	32642225	32642225	-	0.218818	0.977155	-6.74484
16	32642234	32642234	-	0.0102624	0.942743	-11.1077
16	32642244	32642244	-	0.422582	0.996744	2.63366
16	32645073	32645073	-	0.852418	0.996744	0.785047
16	32645133	32645133	-	0.186457	0.975425	8.4528
16	32645157	32645157	-	0.558763	0.996744	-4.54545
16	32645532	32645532	-	0.770537	0.996744	-1.60802
16	32645564	32645564	-	0.81104	0.996744	1.58367
16	32645609	32645609	-	0.7699	0.996744	-1.78571
16	32645621	32645621	-	0.446618	0.996744	2.98103
16	32645736	32645736	-	0.765153	0.996744	-1.87166
16	32645972	32645972	-	0.290083	0.984542	8.78668
16	32646068	32646068	-	0.807095	0.996744	-1.93247
16	32646269	32646269	-	0.838769	0.996744	-1.09207
16	32646292	32646292	-	0.681698	0.996744	1.9383
16	32646366	32646366	-	0.531659	0.996744	3.33278
16	32646563	32646563	-	0.78843	0.996744	0.957945
16	32646573	32646573	-	0.310119	0.984542	-4.81432
16	32656619	32656619	-	0.128388	0.975425	9.76913
16	32656662	32656662	-	0.460381	0.996744	4.02026
16	32656689	32656689	-	0.67626	0.996744	1.23151
16	32656693	32656693	-	0.62188	0.996744	2.38095
16	32656706	32656706	-	0.00855317	0.942743	13.1818
16	32666698	32666698	-	0.398039	0.995436	-5.74163
16	32666863	32666863	-	0.984998	0.996744	-0.091673
16	32666877	32666877	-	0.152281	0.975425	-7.56688
16	32670567	32670567	-	0.626344	0.996744	-2.58284
16	32682400	32682400	-	0.232723	0.981126	-2.66732
16	32682542	32682542	-	0.591962	0.996744	2.51092
16	32682570	32682570	-	0.85199	0.996744	-1.1876
16	32682638	32682638	-	0.453927	0.996744	4.10375
16	32689063	32689063	-	0.485279	0.996744	2.03704
16	32689118	32689118	-	0.681131	0.996744	-2.52436
16	32689560	32689560	-	0.131487	0.975425	-3.95376
16	32689694	32689694	-	0.112639	0.975425	0.881057
16	32689703	32689703	-	0.14168	0.975425	-2.0248
16	32689709	32689709	-	0.354238	0.989021	-1.26794
16	32689719	32689719	-	0.522693	0.996744	-0.87705
16	32689786	32689786	-	0.428869	0.996744	1.00812
16	32689886	32689886	-	0.262799	0.984542	-4.93575
16	32729131	32729131	-	0.751556	0.996744	-1.73576
16	32740289	32740289	-	0.713143	0.996744	-1.77489
16	32740313	32740313	-	0.370373	0.992097	5.06203
16	32740337	32740337	-	0.932807	0.996744	-0.421986
16	32740351	32740351	-	0.279054	0.984542	-4.76979
16	32760123	32760123	-	0.971995	0.996744	-0.203165
16	32760162	32760162	-	0.0509272	0.942743	6.12407
16	32760172	32760172	-	0.16974	0.975425	3.45223
16	32760174	32760174	-	0.245264	0.984542	-3.26022
16	32760191	32760191	-	0.428375	0.996744	-3.71429
16	32760500	32760500	-	0.136121	0.975425	8.37945
16	32808163	32808163	-	0.387645	0.994032	5.10072
16	32808207	32808207	-	0.918585	0.996744	-0.791969
16	32829166	32829166	-	0.0346949	0.942743	-10.5261
16	32829227	32829227	-	0.925508	0.996744	-0.45584
16	32844770	32844770	-	0.989311	0.996744	0.0696581
16	32844791	32844791	-	0.409287	0.996544	-2.60417
16	32844820	32844820	-	0.846534	0.996744	-0.570258
16	32844845	32844845	-	0.482296	0.996744	-1.80861
16	32867551	32867551	-	0.582661	0.996744	-0.788872
16	32867589	32867589	-	0.505156	0.996744	-0.452517
16	32867658	32867658	-	0.413238	0.996722	1.10276
16	32867694	32867694	-	0.708774	0.996744	-0.524163
16	32867719	32867719	-	0.310833	0.984542	-1.13898
16	32867899	32867899	-	0.700257	0.996744	-0.369735
16	32867935	32867935	-	0.445518	0.996744	-0.917664
16	32868005	32868005	-	0.230369	0.980518	1.85673
16	32868007	32868007	-	0.0933969	0.955629	1.38249
16	32868012	32868012	-	0.883141	0.996744	0.154217
16	32868019	32868019	-	0.291654	0.984542	-1.16315
16	32868768	32868768	-	0.521625	0.996744	3.1746
16	32868818	32868818	-	0.41499	0.996722	-4.63718
16	32868860	32868860	-	0.351297	0.988308	-6.14829
16	32868871	32868871	-	0.501524	0.996744	-4.04199
16	32875878	32875878	-	0.817267	0.996744	-0.757214
16	32875919	32875919	-	0.139985	0.975425	-6.88148
16	32888058	32888058	-	0.561	0.996744	-3.55913
16	32913054	32913054	-	0.410995	0.996686	-5.75005
16	32913068	32913068	-	0.36411	0.990969	-7.29665
16	32913096	32913096	-	0.668036	0.996744	2.68033
16	32913719	32913719	-	0.0810722	0.94399	-1.9802
16	32913768	32913768	-	0.894645	0.996744	-0.369568
16	32913867	32913867	-	0.192742	0.975425	-0.675676
16	32913899	32913899	-	0.52955	0.996744	-0.896657
16	32913911	32913911	-	0.400633	0.995812	-0.916376
16	32913955	32913955	-	0.19963	0.975425	-0.775194
16	32914801	32914801	-	0.20618	0.975425	-0.684932
16	32914809	32914809	-	0.274762	0.984542	0.518135
16	32914827	32914827	-	0.026089	0.942743	-1.76471
16	32914878	32914878	-	0.039892	0.942743	1.36054
16	32914884	32914884	-	0.280219	0.984542	-1.28677
16	32914896	32914896	-	0.316447	0.984542	0.843942
16	32914943	32914943	-	0.540579	0.996744	-0.57883
16	32914959	32914959	-	0.802725	0.996744	-0.193733
16	32914962	32914962	-	0.128119	0.975425	0.643087
16	32915039	32915039	-	0.836108	0.996744	-0.477467
16	32941546	32941546	-	0.227109	0.979498	-2.14572
16	32941631	32941631	-	0.740386	0.996744	1.63946
16	33024125	33024125	-	0.365003	0.991201	-3.55938
16	33043498	33043498	-	0.739673	0.996744	-1.45688
16	33057232	33057232	-	0.361261	0.990252	-1.7554
16	33057268	33057268	-	0.380847	0.993231	1.103
16	33057354	33057354	-	0.905572	0.996744	-0.0971045
16	33057380	33057380	-	0.27604	0.984542	0.446429
16	33057425	33057425	-	0.685066	0.996744	0.848204
16	33057434	33057434	-	0.749474	0.996744	0.913901
16	33057453	33057453	-	0.966815	0.996744	-0.0382295
16	33057485	33057485	-	0.239713	0.983143	-0.8
16	33057652	33057652	-	0.425891	0.996744	1.08135
16	33058264	33058264	-	0.809146	0.996744	1.51607
16	33058362	33058362	-	0.481792	0.996744	3.60319
16	33058416	33058416	-	0.348869	0.987937	-4.78723
16	33058741	33058741	-	0.363136	0.990731	5.49112
16	33058749	33058749	-	0.423869	0.996744	4.23996
16	33058758	33058758	-	0.209887	0.975425	3.74429
16	33058768	33058768	-	0.862314	0.996744	-0.583688
16	33058780	33058780	-	0.826905	0.996744	0.981637
16	33058819	33058819	-	0.0638938	0.942743	11.1111
16	33059406	33059406	-	0.9588	0.996744	-0.279028
16	33060423	33060423	-	0.643407	0.996744	2.07792
16	33060623	33060623	-	0.132097	0.975425	8.82102
16	33061045	33061045	-	0.702504	0.996744	2.5967
16	33061999	33061999	-	0.773057	0.996744	0.596433
16	33062074	33062074	-	0.844422	0.996744	0.881536
16	33062096	33062096	-	0.68377	0.996744	0.603585
16	33062243	33062243	-	0.323342	0.984694	-1.72249
16	33063215	33063215	-	0.164505	0.975425	1.04712
16	33063328	33063328	-	0.595777	0.996744	0.776208
16	33063369	33063369	-	0.610358	0.996744	-0.812698
16	33063383	33063383	-	0.0775059	0.943222	-3.48242
16	33063662	33063662	-	0.444312	0.996744	-4.77156
16	33063695	33063695	-	0.790014	0.996744	1.54851
16	33063710	33063710	-	0.328501	0.985071	-4.23224
16	33063748	33063748	-	0.267089	0.984542	5.09826
16	33063843	33063843	-	0.518959	0.996744	-2.37578
16	33063892	33063892	-	0.77043	0.996744	-1.67118
16	33063907	33063907	-	0.546626	0.996744	2.48938
16	33063955	33063955	-	0.262815	0.984542	-3.24742
16	33103276	33103276	-	0.396758	0.995284	1.93393
16	33115780	33115780	-	0.448147	0.996744	3.87931
16	33158800	33158800	-	0.371203	0.992228	5.21236
16	33158814	33158814	-	0.107971	0.975425	-4.9585
16	33170873	33170873	-	0.684512	0.996744	1.70895
16	33170882	33170882	-	0.448422	0.996744	2.46225
16	33177264	33177264	-	0.698311	0.996744	-1.51907
16	33177339	33177339	-	0.537143	0.996744	-3.42323
16	33178427	33178427	-	0.682895	0.996744	-2.69504
16	33178575	33178575	-	0.321472	0.984616	-3.00672
16	33178654	33178654	-	0.324122	0.984773	-2.87263
16	33184718	33184718	-	0.0761009	0.942743	-7.39709
16	33184880	33184880	-	0.798167	0.996744	0.232032
16	33184909	33184909	-	0.523442	0.996744	0.817427
16	33186214	33186214	-	0.667717	0.996744	-0.485561
16	33186307	33186307	-	0.370502	0.992097	0.779735
16	33186338	33186338	-	0.826443	0.996744	-0.778032
16	33186383	33186383	-	0.929133	0.996744	-0.130011
16	33195939	33195939	-	0.926572	0.996744	0.456989
16	33196129	33196129	-	0.512793	0.996744	-3.20501
16	33196153	33196153	-	0.370152	0.992097	-5.7562
16	33250727	33250727	-	0.319445	0.984595	-1.91288
16	33250762	33250762	-	0.86037	0.996744	0.254875
16	33250914	33250914	-	0.43301	0.996744	-1.14871
16	33250946	33250946	-	0.806371	0.996744	-0.588383
16	33250991	33250991	-	0.553596	0.996744	-0.729295
16	33251010	33251010	-	0.41588	0.996722	-0.7325
16	33251059	33251059	-	0.587387	0.996744	-0.690671
16	33251069	33251069	-	0.169207	0.975425	-0.617284
16	33251094	33251094	-	0.021196	0.942743	-1.86335
16	33251150	33251150	-	0.252373	0.984542	-1.51285
16	33251214	33251214	-	0.960666	0.996744	-0.0547809
16	33251257	33251257	-	0.61526	0.996744	0.510345
16	33251282	33251282	-	0.698317	0.996744	-0.738916
16	33251286	33251286	-	0.160501	0.975425	-0.892857
16	33251942	33251942	-	0.283287	0.984542	0.833333
16	33251945	33251945	-	0.687384	0.996744	1.00196
16	33252027	33252027	-	0.845435	0.996744	-0.169466
16	33252054	33252054	-	0.241685	0.983652	-1.45211
16	33252061	33252061	-	0.515091	0.996744	0.888061
16	33252104	33252104	-	0.775525	0.996744	0.437818
16	33252106	33252106	-	0.785125	0.996744	0.225367
16	33252141	33252141	-	0.0588597	0.942743	1.89086
16	33252146	33252146	-	0.886486	0.996744	0.234554
16	33252191	33252191	-	0.742941	0.996744	0.616246
16	33258770	33258770	-	0.401133	0.995812	2.99207
16	33260953	33260953	-	0.122679	0.975425	-4.47768
16	33261051	33261051	-	0.287657	0.984542	-2.0713
16	33261098	33261098	-	0.845252	0.996744	0.625919
16	33261147	33261147	-	0.121545	0.975425	5.5174
16	33261175	33261175	-	0.943029	0.996744	-0.36036
16	33261187	33261187	-	0.0378038	0.942743	9.0481
16	33261220	33261220	-	0.0720022	0.942743	9.24908
16	33261242	33261242	-	0.0850153	0.947359	9.42029
16	33306492	33306492	-	0.977563	0.996744	0.128406
16	33326455	33326455	-	0.725645	0.996744	-1.29654
16	33326473	33326473	-	0.975359	0.996744	0.129857
16	33326501	33326501	-	0.50083	0.996744	2.71605
16	33326564	33326564	-	0.149192	0.975425	-7.04801
16	33326598	33326598	-	0.654653	0.996744	2.18614
16	33326625	33326625	-	0.11135	0.975425	-9.43732
16	33326649	33326649	-	0.608751	0.996744	-2.74541
16	33326655	33326655	-	0.0794923	0.943924	6.83837
16	33326673	33326673	-	0.468003	0.996744	-3.51655
16	33326692	33326692	-	0.876618	0.996744	1.02021
16	33343739	33343739	-	0.992509	0.996744	-0.030525
16	33343808	33343808	-	0.365775	0.991364	-5.11796
16	33343834	33343834	-	0.403604	0.996006	-1.52475
16	33343836	33343836	-	0.69889	0.996744	-1.28745
16	33343846	33343846	-	0.586344	0.996744	-2.99195
16	33343863	33343863	-	0.0790628	0.943222	7.8125
16	33363792	33363792	-	0.921717	0.996744	-0.497835
16	33363804	33363804	-	0.382766	0.993602	-3.37093
16	33363879	33363879	-	0.27297	0.984542	4.11624
16	33363884	33363884	-	0.0989042	0.961701	-7.05128
16	33371094	33371094	-	0.939963	0.996744	-0.382388
16	33371163	33371163	-	0.659196	0.996744	-1.24908
16	33379965	33379965	-	0.499727	0.996744	-2.38591
16	33380002	33380002	-	0.392484	0.994776	2.99693
16	33380006	33380006	-	0.661496	0.996744	-1.26211
16	33380125	33380125	-	0.956241	0.996744	0.192251
16	33380156	33380156	-	0.508578	0.996744	0.809313
16	33380159	33380159	-	0.905877	0.996744	0.326797
16	33380240	33380240	-	0.879525	0.996744	-0.2189
16	33380255	33380255	-	0.756354	0.996744	-0.552232
16	33380287	33380287	-	0.0811129	0.94399	1.39535
16	33380306	33380306	-	0.0817846	0.944173	1.77515
16	33380308	33380308	-	0.114899	0.975425	-3.59818
16	33382192	33382192	-	0.287541	0.984542	1.70272
16	33382233	33382233	-	0.786261	0.996744	-0.570583
16	33382297	33382297	-	0.439382	0.996744	-1.05149
16	33382305	33382305	-	0.820847	0.996744	-0.330839
16	33382332	33382332	-	0.140414	0.975425	2.16789
16	33382348	33382348	-	0.0444811	0.942743	1.49813
16	33382487	33382487	-	0.813502	0.996744	-0.33158
16	33383406	33383406	-	0.838576	0.996744	0.739389
16	33383489	33383489	-	0.0857737	0.9477	-4.13198
16	33428667	33428667	-	0.673786	0.996744	1.44558
16	33428770	33428770	-	0.976768	0.996744	0.163399
16	33481441	33481441	-	0.0428589	0.942743	5.54321
16	33520073	33520073	-	0.362848	0.990623	3.04065
16	33520142	33520142	-	0.0107566	0.942743	-10.0181
16	33520180	33520180	-	0.378406	0.992828	3.52225
16	33520184	33520184	-	0.792117	0.996744	-0.946237
16	33530044	33530044	-	0.131007	0.975425	-6.33117
16	33530115	33530115	-	0.808062	0.996744	-1.73756
16	33560190	33560190	-	0.351744	0.988308	-5.02285
16	33560237	33560237	-	0.395592	0.995203	-3.60737
16	33560241	33560241	-	0.262467	0.984542	6.41655
16	33560256	33560256	-	0.26274	0.984542	-8.45865
16	33584368	33584368	-	0.00641841	0.942743	-7.32071
16	33584411	33584411	-	0.510639	0.996744	3.51662
16	33584420	33584420	-	0.921737	0.996744	0.524206
16	33584475	33584475	-	0.0614842	0.942743	-3.34641
16	33591800	33591800	-	0.130151	0.975425	-4.3554
16	33591815	33591815	-	0.974114	0.996744	0.166667
16	33591851	33591851	-	0.461383	0.996744	3.57367
16	33591927	33591927	-	0.986349	0.996744	-0.0416204
16	33660155	33660155	-	0.895967	0.996744	0.225225
16	33660246	33660246	-	0.414325	0.996722	1.32933
16	33668488	33668488	-	0.862712	0.996744	1.02909
16	33673865	33673865	-	0.562449	0.996744	-2.59841
16	33678033	33678033	-	0.388961	0.994406	4.21163
16	33684182	33684182	-	0.769583	0.996744	0.268035
16	33685084	33685084	-	0.181322	0.975425	-0.645161
16	33685110	33685110	-	0.802844	0.996744	0.216049
16	33685143	33685143	-	0.455713	0.996744	-0.815471
16	33685725	33685725	-	0.932586	0.996744	-0.194932
16	33685748	33685748	-	0.476091	0.996744	-2.22222
16	33691679	33691679	-	0.134728	0.975425	-8.3233
16	33691681	33691681	-	0.221177	0.978045	-7.89782
16	33691725	33691725	-	0.0737642	0.942743	11.0542
16	33691771	33691771	-	0.0737893	0.942743	10.9526
16	33723507	33723507	-	0.303385	0.984542	-5.22311
16	33723571	33723571	-	0.227601	0.979626	-1.83313
16	33728726	33728726	-	0.368705	0.991972	-2.7886
16	33728731	33728731	-	0.992439	0.996744	-0.0295552
16	33728747	33728747	-	0.72395	0.996744	1.7541
16	33732287	33732287	-	0.958288	0.996744	-0.247175
16	33732298	33732298	-	0.470078	0.996744	-5.587
16	33732330	33732330	-	0.682119	0.996744	-2.38095
16	33732445	33732445	-	0.35963	0.990013	-4.71108
16	33732462	33732462	-	0.640011	0.996744	-2.69782
16	33734529	33734529	-	0.579968	0.996744	-3.46704
16	33734563	33734563	-	0.795657	0.996744	-0.903097
16	33734578	33734578	-	0.785754	0.996744	-1.25484
16	33734782	33734782	-	0.268218	0.984542	6.76578
16	33739883	33739883	-	0.659102	0.996744	1.93229
16	33740522	33740522	-	0.585614	0.996744	2.94486
16	33740571	33740571	-	0.392331	0.994776	3.51695
16	33744940	33744940	-	0.630249	0.996744	-2.80392
16	33745450	33745450	-	0.157913	0.975425	-6.53968
16	33745465	33745465	-	0.466466	0.996744	-3.43426
16	33745489	33745489	-	0.518183	0.996744	2.96968
16	33756863	33756863	-	0.747493	0.996744	-1.2297
16	33760422	33760422	-	0.589574	0.996744	3.5998
16	33760527	33760527	-	0.531182	0.996744	4.26894
16	33764569	33764569	-	0.514531	0.996744	-4.05209
16	33764584	33764584	-	0.992432	0.996744	0.03885
16	33764586	33764586	-	0.282963	0.984542	-4.01597
16	33764625	33764625	-	0.724574	0.996744	-1.64835
16	33764651	33764651	-	0.889147	0.996744	0.428571
16	33764680	33764680	-	0.794369	0.996744	-1.41093
16	33764700	33764700	-	0.130668	0.975425	-9.28571
16	33766670	33766670	-	0.236957	0.982074	-9.09474
16	33766692	33766692	-	0.413823	0.996722	6.27435
16	33766697	33766697	-	0.177075	0.975425	8.12651
16	33766727	33766727	-	0.110649	0.975425	9.04762
16	33766732	33766732	-	0.00928824	0.942743	-14.8548
16	33766753	33766753	-	0.0624302	0.942743	-10.7188
16	33767036	33767036	-	0.571846	0.996744	-3.31958
16	33767062	33767062	-	0.502288	0.996744	-3.27833
16	33767069	33767069	-	0.851169	0.996744	0.927499
16	33767076	33767076	-	0.44477	0.996744	4.1101
16	33775246	33775246	-	0.00741588	0.942743	-14.2552
16	33775644	33775644	-	0.767208	0.996744	-1.77633
16	33775710	33775710	-	0.317897	0.984542	-5.45095
16	33775793	33775793	-	0.904639	0.996744	-0.575693
16	33781894	33781894	-	0.308198	0.984542	-3.40582
16	33781921	33781921	-	0.623941	0.996744	1.63737
16	33783782	33783782	-	0.601544	0.996744	2.11405
16	33783807	33783807	-	0.956831	0.996744	-0.292311
16	33783899	33783899	-	0.22095	0.9779	2.76083
16	33783919	33783919	-	0.333651	0.985678	2.54461
16	33783927	33783927	-	0.57382	0.996744	2.7846
16	33785384	33785384	-	0.819676	0.996744	-0.601159
16	33785388	33785388	-	0.543942	0.996744	3.43019
16	33794202	33794202	-	0.750673	0.996744	1.82796
16	33794383	33794383	-	0.556496	0.996744	-2.13821
16	33794407	33794407	-	0.689374	0.996744	1.84187
16	33794445	33794445	-	0.596928	0.996744	-2.53935
16	33794477	33794477	-	0.433032	0.996744	2.61062
16	33796188	33796188	-	0.346221	0.987422	1.95073
16	33796202	33796202	-	0.27135	0.984542	-3.60808
16	33796339	33796339	-	0.950424	0.996744	-0.350398
16	33820759	33820759	-	0.692124	0.996744	2.05628
16	33820769	33820769	-	0.84512	0.996744	-1.2352
16	33820777	33820777	-	0.525966	0.996744	1.85013
16	33820794	33820794	-	0.191546	0.975425	-0.775194
16	33828569	33828569	-	0.562627	0.996744	-2.43179
16	33828585	33828585	-	0.65869	0.996744	2.13098
16	33828634	33828634	-	0.570173	0.996744	-1.62014
16	33828782	33828782	-	0.708947	0.996744	-1.29707
16	33828810	33828810	-	0.885347	0.996744	-0.322581
16	33834262	33834262	-	0.207625	0.975425	-4.82143
16	33834281	33834281	-	0.573091	0.996744	2.47009
16	33834310	33834310	-	0.148474	0.975425	3.10823
16	33836278	33836278	-	0.60884	0.996744	2.49837
16	33836327	33836327	-	0.454202	0.996744	-2.00422
16	33836799	33836799	-	0.956544	0.996744	-0.0997653
16	33836826	33836826	-	0.0844598	0.946441	1.48539
16	33837143	33837143	-	0.13403	0.975425	1.16959
16	33837162	33837162	-	0.0224204	0.942743	-2.25564
16	33837209	33837209	-	0.53192	0.996744	3.34163
16	33844346	33844346	-	0.438644	0.996744	-2.47337
16	33845197	33845197	-	0.584012	0.996744	1.34999
16	33845201	33845201	-	0.776259	0.996744	2.13316
16	33870193	33870193	-	0.702936	0.996744	2.27354
16	33875804	33875804	-	0.188557	0.975425	-6.25476
16	33875815	33875815	-	0.561141	0.996744	2.78725
16	33875832	33875832	-	0.459147	0.996744	-2.78215
16	33879193	33879193	-	0.670665	0.996744	-1.21672
16	33879233	33879233	-	0.5606	0.996744	-2.09499
16	33883793	33883793	-	0.664106	0.996744	-3.31541
16	33883815	33883815	-	0.436501	0.996744	-4.27109
16	33883870	33883870	-	0.766672	0.996744	-1.90547
16	33883940	33883940	-	0.528641	0.996744	-3.22298
16	33886812	33886812	-	0.603562	0.996744	1.38332
16	33886822	33886822	-	0.658141	0.996744	1.29041
16	33886856	33886856	-	0.67362	0.996744	1.48829
16	33886901	33886901	-	0.0153393	0.942743	-4.45222
16	33886929	33886929	-	0.371791	0.992236	4.53556
16	33922821	33922821	-	0.211576	0.975739	-0.684932
16	33922894	33922894	-	0.936781	0.996744	0.156884
16	33922974	33922974	-	0.840666	0.996744	-0.390098
16	33922983	33922983	-	0.120563	0.975425	1.3245
16	33923298	33923298	-	0.741726	0.996744	-2.27148
16	33923339	33923339	-	0.920852	0.996744	-0.639744
16	33923585	33923585	-	0.227304	0.97962	7.21763
16	33923588	33923588	-	0.329728	0.985071	-5.67493
16	33923591	33923591	-	0.481144	0.996744	4.79712
16	33923619	33923619	-	0.210473	0.975425	-12.015
16	33923874	33923874	-	0.732056	0.996744	-2.06952
16	33923894	33923894	-	0.368111	0.991836	-4.08818
16	33924072	33924072	-	0.99033	0.996744	0.031746
16	33924144	33924144	-	0.87414	0.996744	1.02872
16	33924170	33924170	-	0.729258	0.996744	-2.42567
16	33924231	33924231	-	0.620785	0.996744	-2.43043
16	33924269	33924269	-	0.893864	0.996744	0.25655
16	33924318	33924318	-	0.641585	0.996744	1.5541
16	33935028	33935028	-	0.706819	0.996744	-1.34244
16	33950693	33950693	-	0.299366	0.984542	6.30392
16	33950866	33950866	-	0.899969	0.996744	-0.569986
16	33950879	33950879	-	0.997343	0.996744	-0.00958084
16	33955292	33955292	-	0.82266	0.996744	-0.842044
16	33955400	33955400	-	0.226369	0.97925	-3.13796
16	33955600	33955600	-	0.714647	0.996744	1.47951
16	33955620	33955620	-	0.549593	0.996744	-1.23303
16	33955636	33955636	-	0.866363	0.996744	-0.420875
16	33955726	33955726	-	0.346025	0.987316	-2.78966
16	33955793	33955793	-	0.973359	0.996744	-0.0955915
16	33963318	33963318	-	0.528707	0.996744	2.28313
16	33963402	33963402	-	0.411499	0.996722	-2.20289
16	33963620	33963620	-	0.448221	0.996744	4.37123
16	33963923	33963923	-	0.133846	0.975425	-7.11111
16	33966122	33966122	-	0.12358	0.975425	6.72269
16	33966127	33966127	-	0.524203	0.996744	1.88287
16	33966164	33966164	-	0.174894	0.975425	1.30431
16	33966266	33966266	-	0.910563	0.996744	-0.173797
16	33966307	33966307	-	0.435205	0.996744	0.79946
16	33966315	33966315	-	0.14134	0.975425	1.79272
16	33966333	33966333	-	0.277382	0.984542	0.483092
16	33966338	33966338	-	0.670551	0.996744	0.386078
16	33966467	33966467	-	0.759115	0.996744	-0.279507
16	33966472	33966472	-	0.05525	0.942743	1.68776
16	33966481	33966481	-	0.831675	0.996744	0.304856
16	33966504	33966504	-	0.956686	0.996744	0.0827952
16	33967354	33967354	-	0.102366	0.967023	4.71499
16	33967404	33967404	-	0.0868625	0.949121	-8.72449
16	33988507	33988507	-	0.221645	0.97818	-2.31169
16	33988523	33988523	-	0.470761	0.996744	-1.81319
16	33990747	33990747	-	0.308143	0.984542	4.14168
16	33990782	33990782	-	0.345701	0.987316	2.32358
16	33990793	33990793	-	0.132277	0.975425	-2.95158
16	33996336	33996336	-	0.160411	0.975425	-1.69809
16	33996354	33996354	-	0.199506	0.975425	2.24052
16	33996357	33996357	-	0.496859	0.996744	1.96645
16	33996361	33996361	-	0.967438	0.996744	0.0470683
16	33999678	33999678	-	0.829512	0.996744	-0.602599
16	33999893	33999893	-	0.337732	0.985933	2.24368
16	34009505	34009505	-	0.851662	0.996744	-0.926144
16	34009527	34009527	-	0.831048	0.996744	-0.923754
16	34009549	34009549	-	0.486734	0.996744	2.21814
16	34009558	34009558	-	0.97029	0.996744	-0.108853
16	34009567	34009567	-	0.921819	0.996744	-0.212379
16	34009919	34009919	-	0.395422	0.995203	1.70478
16	34010013	34010013	-	0.284609	0.984542	-4.16778
16	34031480	34031480	-	0.943871	0.996744	-0.3175
16	34031510	34031510	-	0.597143	0.996744	-1.44501
16	34048252	34048252	-	0.290527	0.984542	-3.52871
16	34048255	34048255	-	0.265275	0.984542	4.42405
16	34048407	34048407	-	0.310705	0.984542	-5.00611
16	34056590	34056590	-	0.845261	0.996744	1.21457
16	34056593	34056593	-	0.594767	0.996744	-2.85714
16	34069775	34069775	-	0.729095	0.996744	2.31938
16	34069805	34069805	-	0.347269	0.987554	6.04027
16	34087454	34087454	-	0.949063	0.996744	-0.326797
16	34096434	34096434	-	0.79539	0.996744	-1.0923
16	34107835	34107835	-	0.694516	0.996744	-1.64685
16	34119541	34119541	-	0.0355088	0.942743	-6.97564
16	34170292	34170292	-	0.527008	0.996744	2.80244
16	34170318	34170318	-	0.468129	0.996744	-2.16821
16	34170347	34170347	-	0.966748	0.996744	-0.174165
16	34170358	34170358	-	0.786387	0.996744	-1.03422
16	34170402	34170402	-	0.592049	0.996744	-3.32842
16	34171540	34171540	-	0.119744	0.975425	-6.37681
16	34171571	34171571	-	0.959998	0.996744	0.126113
16	34172086	34172086	-	0.685125	0.996744	1.54485
16	34175360	34175360	-	0.681725	0.996744	-1.64224
16	34175588	34175588	-	0.586142	0.996744	-1.46422
16	34175764	34175764	-	0.339556	0.986069	-1.63842
16	34175780	34175780	-	0.829028	0.996744	-0.88133
16	34176149	34176149	-	0.847478	0.996744	1.25508
16	34184803	34184803	-	0.61302	0.996744	-2.11861
16	34184879	34184879	-	0.85041	0.996744	-0.550479
16	34184891	34184891	-	0.808524	0.996744	-0.815447
16	34188115	34188115	-	0.274396	0.984542	-6.666
16	34188240	34188240	-	0.686441	0.996744	-1.96839
16	34188340	34188340	-	0.949525	0.996744	-0.159992
16	34257007	34257007	-	0.926757	0.996744	0.392291
16	34257018	34257018	-	0.363034	0.990704	-2.87018
16	34257067	34257067	-	0.576028	0.996744	-1.84028
16	34257076	34257076	-	0.804281	0.996744	0.848268
16	34257202	34257202	-	0.951755	0.996744	-0.191635
16	34257445	34257445	-	0.852861	0.996744	-0.77524
16	34289646	34289646	-	0.96564	0.996744	-0.257611
16	34289671	34289671	-	0.583553	0.996744	2.79988
16	34289760	34289760	-	0.701152	0.996744	-2.85939
16	34289799	34289799	-	0.334899	0.985759	4.25945
16	34289836	34289836	-	0.142647	0.975425	-6.31792
16	34289912	34289912	-	0.393933	0.994962	4.09018
16	34289975	34289975	-	0.526648	0.996744	3.18218
16	34289997	34289997	-	0.93596	0.996744	0.351171
16	34294767	34294767	-	0.135029	0.975425	-11.7957
16	34294804	34294804	-	0.151969	0.975425	8.05195
16	34294821	34294821	-	0.540783	0.996744	2.35022
16	34294844	34294844	-	0.513425	0.996744	-4.32806
16	34304102	34304102	-	0.322212	0.984631	5.27093
16	34304111	34304111	-	0.613709	0.996744	-3.37702
16	34304138	34304138	-	0.468799	0.996744	4.0931
16	34325981	34325981	-	0.770792	0.996744	1.48929
16	34326210	34326210	-	0.465546	0.996744	3.90417
16	34330460	34330460	-	0.959552	0.996744	-0.14652
16	34373671	34373671	-	0.65051	0.996744	1.31007
16	34490988	34490988	-	0.63645	0.996744	-3.12571
16	34491024	34491024	-	0.818839	0.996744	1.1039
16	34491214	34491214	-	0.383414	0.993602	5.05051
16	34513158	34513158	-	0.234178	0.981396	-5.97809
16	34513196	34513196	-	0.64969	0.996744	-2.29838
16	34529927	34529927	-	0.892322	0.996744	-0.584416
16	34530039	34530039	-	0.583591	0.996744	-1.86633
16	34530464	34530464	-	0.890059	0.996744	0.545571
16	34530467	34530467	-	0.944851	0.996744	0.233427
16	34530534	34530534	-	0.145129	0.975425	4.36793
16	34530538	34530538	-	0.778565	0.996744	0.721029
16	34530542	34530542	-	0.63619	0.996744	1.10995
16	34530579	34530579	-	0.628079	0.996744	1.8452
16	34530602	34530602	-	0.405139	0.996192	-4.36099
16	34530642	34530642	-	0.0276708	0.942743	-8.52735
16	34571966	34571966	-	0.0896206	0.95163	7.6779
16	34574187	34574187	-	0.102746	0.967312	2.11378
16	34574198	34574198	-	0.704452	0.996744	-0.536736
16	34574210	34574210	-	0.263948	0.984542	-1.47821
16	34574284	34574284	-	0.971957	0.996744	-0.0766551
16	34574288	34574288	-	0.716193	0.996744	-0.904765
16	34574301	34574301	-	0.0690487	0.942743	-2.65246
16	34574308	34574308	-	0.624755	0.996744	1.64212
16	34574324	34574324	-	0.0473845	0.942743	-5.73247
16	34574357	34574357	-	0.581431	0.996744	-1.13075
16	34574406	34574406	-	0.690436	0.996744	-1.07692
16	34605694	34605694	-	0.345269	0.987316	-5.38509
16	34605832	34605832	-	0.54007	0.996744	-1.13984
16	34605934	34605934	-	0.606486	0.996744	-1.12279
16	34607557	34607557	-	0.568784	0.996744	2.65685
16	34667901	34667901	-	0.231249	0.98075	5.97588
16	34667949	34667949	-	0.179179	0.975425	-6.28003
16	34667979	34667979	-	0.59831	0.996744	2.6083
16	34668050	34668050	-	0.406299	0.99628	3.54388
16	34668130	34668130	-	0.293894	0.984542	5.39683
16	34668166	34668166	-	0.57168	0.996744	-2.58168
16	34668256	34668256	-	0.387932	0.994081	-2.8079
16	34668261	34668261	-	0.981348	0.996744	0.0807289
16	34668308	34668308	-	0.495372	0.996744	-2.25398
16	34668362	34668362	-	0.754542	0.996744	2.1978
16	34690275	34690275	-	0.703928	0.996744	-2.23714
16	34691013	34691013	-	0.389468	0.994406	-1.0343
16	34691019	34691019	-	0.0614944	0.942743	-1.5748
16	34691059	34691059	-	0.157094	0.975425	0.930233
16	34691091	34691091	-	0.659496	0.996744	0.514947
16	34691136	34691136	-	0.174321	0.975425	0.687285
16	34691153	34691153	-	0.0889868	0.950904	1.05634
16	34691218	34691218	-	0.383189	0.993602	-1.15298
16	34691232	34691232	-	0.578791	0.996744	-0.533154
16	34691295	34691295	-	0.418567	0.996744	-1.15872
16	34691302	34691302	-	0.0839057	0.94616	-3.18889
16	34691312	34691312	-	0.258238	0.984542	1.43232
16	34691314	34691314	-	0.460085	0.996744	0.719375
16	34691351	34691351	-	0.297292	0.984542	-0.750509
16	34691422	34691422	-	0.326736	0.984905	1.90377
16	34691481	34691481	-	0.0908427	0.95287	7.15029
16	34691494	34691494	-	0.155762	0.975425	7.28213
16	34691504	34691504	-	0.281361	0.984542	2.96813
16	34693133	34693133	-	0.0715864	0.942743	4.06495
16	34694643	34694643	-	0.118602	0.975425	3.82377
16	34694681	34694681	-	0.00521476	0.942743	-12.3251
16	34694703	34694703	-	0.0546761	0.942743	-6.62588
16	34745571	34745571	-	0.857298	0.996744	0.705128
16	34745579	34745579	-	0.317726	0.984542	0.826446
16	34745598	34745598	-	0.0128744	0.942743	4.54545
16	34745600	34745600	-	0.96735	0.996744	0.0817261
16	34745605	34745605	-	0.0910789	0.953092	-3.8803
16	34745615	34745615	-	0.694771	0.996744	-0.963773
16	34745624	34745624	-	0.494187	0.996744	-2.14027
16	34745629	34745629	-	0.801235	0.996744	0.778388
16	34746030	34746030	-	0.657283	0.996744	2.70497
16	34746162	34746162	-	0.305429	0.984542	4.77731
16	34746202	34746202	-	0.151038	0.975425	-5.85494
16	34746270	34746270	-	0.896332	0.996744	-0.49068
16	34746310	34746310	-	0.192618	0.975425	-4.52317
16	34807929	34807929	-	0.957333	0.996744	0.0754936
16	34807944	34807944	-	0.0954482	0.958224	-3.98804
16	34807966	34807966	-	0.191423	0.975425	-2.14339
16	34807972	34807972	-	0.688569	0.996744	0.641836
16	34825234	34825234	-	0.00996531	0.942743	3.65854
16	34825265	34825265	-	0.290072	0.984542	-2.71122
16	34825321	34825321	-	0.277088	0.984542	-2.60055
16	34825385	34825385	-	0.512934	0.996744	-1.95105
16	34825615	34825615	-	0.00163489	0.887642	-11.5038
16	34867598	34867598	-	0.354415	0.989081	5.625
16	34887071	34887071	-	0.694467	0.996744	1.94775
16	34902630	34902630	-	0.0376807	0.942743	10.8922
16	34902641	34902641	-	0.807215	0.996744	1.63491
16	34902659	34902659	-	0.08399	0.94616	7.63232
16	34902719	34902719	-	0.889062	0.996744	0.640506
16	34902782	34902782	-	0.725144	0.996744	1.29062
16	34967458	34967458	-	0.334921	0.985759	-7.14286
16	34967470	34967470	-	0.834057	0.996744	-1.59636
16	34972903	34972903	-	0.226	0.979005	5.63176
16	34972924	34972924	-	0.4488	0.996744	-3.68305
16	34972959	34972959	-	0.26981	0.984542	5.18057
16	34972972	34972972	-	0.0379593	0.942743	9.97896
16	34975795	34975795	-	0.86539	0.996744	1.06134
16	34975849	34975849	-	0.277556	0.984542	6.24738
16	34994265	34994265	-	0.40644	0.996315	-2.24134
16	34994286	34994286	-	0.223899	0.978384	-3.00594
16	34994335	34994335	-	0.315444	0.984542	-2.6261
16	35001116	35001116	-	0.00980008	0.942743	3.74332
16	35001128	35001128	-	0.463856	0.996744	2.81676
16	35022021	35022021	-	0.0826267	0.944695	-12.1321
16	35024317	35024317	-	0.511068	0.996744	-1.48248
16	35024365	35024365	-	0.752847	0.996744	-0.556396
16	35024407	35024407	-	0.958041	0.996744	0.117417
16	35033485	35033485	-	0.553529	0.996744	-3.80835
16	35033574	35033574	-	0.279275	0.984542	3.33108
16	35048344	35048344	-	0.474536	0.996744	3.19328
16	35048356	35048356	-	0.215545	0.976217	-3.64468
16	35048365	35048365	-	0.979256	0.996744	-0.101743
16	35048407	35048407	-	0.301434	0.984542	-2.61681
16	35061238	35061238	-	0.808675	0.996744	-1.61411
16	35061378	35061378	-	0.906253	0.996744	-0.393207
16	35098124	35098124	-	0.772146	0.996744	0.765957
16	35098159	35098159	-	0.885752	0.996744	0.300172
16	35098248	35098248	-	0.258162	0.984542	-4.02502
16	35098541	35098541	-	0.257347	0.984542	-7.67146
16	35098548	35098548	-	0.153653	0.975425	-8.79121
16	35098564	35098564	-	0.117387	0.975425	-4.76889
16	35111407	35111407	-	0.265891	0.984542	4.32432
16	35111525	35111525	-	0.113008	0.975425	8.03134
16	35111575	35111575	-	0.726352	0.996744	-1.18276
16	35111584	35111584	-	0.296492	0.984542	-3.35812
16	35111607	35111607	-	0.537591	0.996744	2.45663
16	35111641	35111641	-	0.243192	0.984255	-4.46583
16	35111645	35111645	-	0.516041	0.996744	3.56557
16	35145901	35145901	-	0.326053	0.984905	4.96528
16	35145918	35145918	-	0.183724	0.975425	5.47786
16	35145996	35145996	-	0.779203	0.996744	0.853349
16	35158321	35158321	-	0.470885	0.996744	2.72367
16	35158393	35158393	-	0.425602	0.996744	2.62315
16	35158428	35158428	-	0.683487	0.996744	-1.26126
16	35158440	35158440	-	0.683477	0.996744	-0.935482
16	35158722	35158722	-	0.606685	0.996744	2.8464
16	35158789	35158789	-	0.0183914	0.942743	-12.8571
16	35234833	35234833	-	0.107866	0.97531	-10.6489
16	35234836	35234836	-	0.628439	0.996744	-2.94647
16	35234902	35234902	-	0.8858	0.996744	-0.516917
16	35234943	35234943	-	0.366861	0.991551	-2.39114
16	35270682	35270682	-	0.622033	0.996744	1.77239
16	35302504	35302504	-	0.949431	0.996744	0.42588
16	35302954	35302954	-	0.728796	0.996744	3.00752
16	35310281	35310281	-	0.0142978	0.942743	-9.18269
16	35310307	35310307	-	0.78724	0.996744	0.944375
16	35310755	35310755	-	0.527728	0.996744	-3.57705
16	35310764	35310764	-	0.565532	0.996744	4.5501
16	35317835	35317835	-	0.00282266	0.934135	10.3072
16	35318420	35318420	-	0.0727541	0.942743	-5.51524
16	35318517	35318517	-	0.950245	0.996744	0.397945
16	35318553	35318553	-	0.504264	0.996744	2.06762
16	35318566	35318566	-	0.214806	0.975882	-5.29857
16	35318747	35318747	-	0.56425	0.996744	-2.97491
16	35319361	35319361	-	0.867876	0.996744	0.719295
16	35319461	35319461	-	0.473245	0.996744	0.652333
16	35319505	35319505	-	0.108207	0.975425	1.88718
16	35363385	35363385	-	0.579283	0.996744	-0.908521
16	35363426	35363426	-	0.98505	0.996744	-0.0274776
16	35401327	35401327	-	0.377973	0.992735	-1.75814
16	35401346	35401346	-	0.819019	0.996744	-0.575986
16	35401352	35401352	-	0.574142	0.996744	1.19048
16	35455769	35455769	-	0.54485	0.996744	2.53497
16	35456135	35456135	-	0.052162	0.942743	-4
16	35487474	35487474	-	0.963092	0.996744	-0.149502
16	35487485	35487485	-	0.515314	0.996744	-1.77373
16	35487606	35487606	-	0.444302	0.996744	2.30357
16	35487649	35487649	-	0.585336	0.996744	1.64688
16	35487653	35487653	-	0.204034	0.975425	-2.141
16	35489042	35489042	-	0.85808	0.996744	-0.827567
16	35489057	35489057	-	0.860867	0.996744	-0.713213
16	35489093	35489093	-	0.22849	0.979992	5.41716
16	35489117	35489117	-	0.0873584	0.949888	10.9772
16	35489193	35489193	-	0.974473	0.996744	-0.292453
16	35489689	35489689	-	0.206627	0.975425	-6.20502
16	35489779	35489779	-	0.107088	0.974526	-3.43655
16	35490083	35490083	-	0.768582	0.996744	0.378373
16	35490106	35490106	-	0.303207	0.984542	0.689655
16	35490121	35490121	-	0.830742	0.996744	0.357961
16	35539087	35539087	-	0.353498	0.988762	4.88372
16	35539186	35539186	-	0.845327	0.996744	-1.13184
16	35539382	35539382	-	0.734863	0.996744	-2.05841
16	35539800	35539800	-	0.252534	0.984542	7.33068
16	35539828	35539828	-	0.705808	0.996744	2.31212
16	35539853	35539853	-	0.724312	0.996744	1.40429
16	35539856	35539856	-	0.528922	0.996744	2.58127
16	35539943	35539943	-	0.571714	0.996744	2.13184
16	35540160	35540160	-	0.147862	0.975425	-8.11336
16	35540180	35540180	-	0.322288	0.984645	-4.44444
16	35540200	35540200	-	0.693903	0.996744	1.70234
16	35540239	35540239	-	0.194231	0.975425	-1.36583
16	35540268	35540268	-	0.709477	0.996744	0.568162
16	35540415	35540415	-	0.0377989	0.942743	1.21951
16	35540452	35540452	-	0.225814	0.978938	1.64729
16	35540459	35540459	-	0.58923	0.996744	0.522371
16	35540472	35540472	-	0.441849	0.996744	0.486465
16	35540524	35540524	-	0.62662	0.996744	-0.483235
16	35540544	35540544	-	0.24158	0.983597	-1.51835
16	35540556	35540556	-	0.819927	0.996744	0.164889
16	35540644	35540644	-	0.982941	0.996744	-0.0225588
16	35540651	35540651	-	0.564847	0.996744	0.720734
16	35542788	35542788	-	0.4585	0.996744	5.28695
16	35542849	35542849	-	0.0910068	0.952987	-7.74737
16	35542876	35542876	-	0.209924	0.975425	-5.37149
16	35542921	35542921	-	0.886139	0.996744	0.714759
16	35542946	35542946	-	0.774523	0.996744	-1.81894
16	35545780	35545780	-	0.533616	0.996744	4.72281
16	35545905	35545905	-	0.758368	0.996744	-1.63335
16	35545943	35545943	-	0.200095	0.975425	-6.98336
16	35545966	35545966	-	0.573513	0.996744	-2.68521
16	35570921	35570921	-	0.839405	0.996744	-1.05658
16	35570924	35570924	-	0.563741	0.996744	-3.98066
16	35570960	35570960	-	0.410728	0.996611	4.96999
16	35570973	35570973	-	0.479846	0.996744	-2.7451
16	35570993	35570993	-	0.579003	0.996744	-3.77661
16	35571002	35571002	-	0.0140918	0.942743	-12.0149
16	35571030	35571030	-	0.633165	0.996744	-2.27066
16	35571247	35571247	-	0.713778	0.996744	1.06067
16	35571270	35571270	-	0.595266	0.996744	2.21341
16	35585856	35585856	-	0.267002	0.984542	-3.57867
16	35585858	35585858	-	0.217608	0.976909	2.68786
16	35585861	35585861	-	0.118316	0.975425	-4.92766
16	35586959	35586959	-	0.790463	0.996744	-1.23208
16	35587009	35587009	-	0.809779	0.996744	-1.09018
16	35587084	35587084	-	0.662331	0.996744	-1.07962
16	35587163	35587163	-	0.271066	0.984542	-4.02541
16	35587171	35587171	-	0.305665	0.984542	3.04495
16	35587250	35587250	-	0.238627	0.982837	5.37196
16	35587257	35587257	-	0.860421	0.996744	1.20435
16	35588692	35588692	-	0.443615	0.996744	3.62435
16	35596372	35596372	-	0.825373	0.996744	1.38029
16	35596411	35596411	-	0.415267	0.996722	5.59302
16	35596414	35596414	-	0.835743	0.996744	-1.06061
16	35596454	35596454	-	0.891169	0.996744	-0.890814
16	35601236	35601236	-	0.409561	0.996574	-3.13249
16	35601342	35601342	-	0.555013	0.996744	-2.9052
16	35601430	35601430	-	0.962202	0.996744	0.323625
16	35601443	35601443	-	0.886368	0.996744	-0.426521
16	35601488	35601488	-	0.615178	0.996744	1.52826
16	35601494	35601494	-	0.27025	0.984542	2.3715
16	35601497	35601497	-	0.0602443	0.942743	3.87597
16	35604156	35604156	-	0.845606	0.996744	-0.9713
16	35604262	35604262	-	0.411292	0.996722	2.87202
16	35604295	35604295	-	0.874038	0.996744	-0.609989
16	35604312	35604312	-	0.0284478	0.942743	-12.0881
16	35604317	35604317	-	0.500209	0.996744	-3.68545
16	35604340	35604340	-	0.752523	0.996744	-1.96625
16	35604343	35604343	-	0.791393	0.996744	-1.48544
16	35618142	35618142	-	0.112974	0.975425	-6.62393
16	35618168	35618168	-	0.161464	0.975425	-4.47743
16	35618201	35618201	-	0.395158	0.995137	4.63164
16	35654461	35654461	-	0.294572	0.984542	-5.18147
16	35654741	35654741	-	0.826685	0.996744	-1.69343
16	35654827	35654827	-	0.394715	0.995115	4.2088
16	35677768	35677768	-	0.958447	0.996744	0.230769
16	35677794	35677794	-	0.902721	0.996744	0.603448
16	35677853	35677853	-	0.284437	0.984542	-7.65019
16	35677899	35677899	-	0.442086	0.996744	4.14056
16	35677940	35677940	-	0.831099	0.996744	-0.877429
16	35677998	35677998	-	0.00374263	0.942743	-15.7148
16	35678053	35678053	-	0.772284	0.996744	1.36121
16	35678344	35678344	-	0.968337	0.996744	-0.213847
16	35678398	35678398	-	0.0323989	0.942743	7.80928
16	35678431	35678431	-	0.917639	0.996744	0.712144
16	35726723	35726723	-	0.047719	0.942743	-8.51064
16	35769682	35769682	-	0.975471	0.996744	-0.0268508
16	35769839	35769839	-	0.310591	0.984542	2.00969
16	35770668	35770668	-	0.190254	0.975425	-0.819672
16	35770671	35770671	-	0.428447	0.996744	-1.21657
16	35770675	35770675	-	0.76092	0.996744	0.355456
16	35770696	35770696	-	0.689888	0.996744	-0.501077
16	35770746	35770746	-	0.21048	0.975425	-1.53707
16	35770808	35770808	-	0.715613	0.996744	0.225754
16	35770843	35770843	-	0.285089	0.984542	-0.978636
16	35771000	35771000	-	0.560916	0.996744	-1.33294
16	35771064	35771064	-	0.218153	0.976909	6.55462
16	35771645	35771645	-	0.983213	0.996744	-0.0540541
16	35775997	35775997	-	0.943109	0.996744	-0.234092
16	35817185	35817185	-	0.223176	0.978351	-4.71517
16	35817216	35817216	-	0.379437	0.99305	2.05651
16	35817292	35817292	-	0.691338	0.996744	-2.16069
16	35817308	35817308	-	0.0978824	0.960689	-10.2011
16	35817553	35817553	-	0.949693	0.996744	0.129357
16	35817575	35817575	-	0.44321	0.996744	2.16438
16	35817620	35817620	-	0.259264	0.984542	-2.77138
16	35839756	35839756	-	0.0945447	0.956652	5.65586
16	35856719	35856719	-	0.841742	0.996744	0.793368
16	35856805	35856805	-	0.559529	0.996744	1.90217
16	35856824	35856824	-	0.687617	0.996744	-1.24871
16	35856914	35856914	-	0.681479	0.996744	-2.23859
16	35856925	35856925	-	0.652757	0.996744	-1.94381
16	35856936	35856936	-	0.650286	0.996744	2.48984
16	35856981	35856981	-	0.507158	0.996744	3.13221
16	35857044	35857044	-	0.671805	0.996744	1.32235
16	35857065	35857065	-	0.523696	0.996744	-4.53284
16	35857071	35857071	-	0.776562	0.996744	-0.881698
16	35857116	35857116	-	0.998157	0.996744	0.0083696
16	35857164	35857164	-	0.354194	0.989021	-3.44939
16	35857293	35857293	-	0.805133	0.996744	-0.990676
16	35857299	35857299	-	0.351901	0.988319	-3.27818
16	35857307	35857307	-	0.607231	0.996744	-2.42002
16	35862015	35862015	-	0.427359	0.996744	-2.36136
16	35867616	35867616	-	0.717462	0.996744	2.77129
16	35867646	35867646	-	0.88592	0.996744	1.09117
16	35867715	35867715	-	0.342434	0.98695	2.71431
16	35867735	35867735	-	0.382943	0.993602	2.66006
16	35867745	35867745	-	0.371101	0.992193	2.17579
16	35867782	35867782	-	0.807301	0.996744	1.08108
16	35867808	35867808	-	0.707151	0.996744	-2.23423
16	35869183	35869183	-	0.0490207	0.942743	-3.51675
16	35870239	35870239	-	0.7868	0.996744	1.78982
16	35872313	35872313	-	0.699683	0.996744	2.81218
16	35872352	35872352	-	0.827766	0.996744	1.26858
16	35872405	35872405	-	0.610816	0.996744	-3.11902
16	35872418	35872418	-	0.149027	0.975425	8.37308
16	35872455	35872455	-	0.593015	0.996744	3.64999
16	35872457	35872457	-	0.292639	0.984542	5.8126
16	35872466	35872466	-	0.110451	0.975425	9.09091
16	35887825	35887825	-	0.351689	0.988308	6.78105
16	35887922	35887922	-	0.492971	0.996744	-3.61053
16	35888394	35888394	-	0.500705	0.996744	-2.88316
16	35888468	35888468	-	0.352854	0.988684	5.05722
16	35888489	35888489	-	0.0439579	0.942743	13.6009
16	35895030	35895030	-	0.262444	0.984542	-9.34641
16	35895272	35895272	-	0.496222	0.996744	2.94834
16	35895311	35895311	-	0.942769	0.996744	-0.308219
16	35895437	35895437	-	0.574239	0.996744	-2.69219
16	35895464	35895464	-	0.817403	0.996744	0.786033
16	35907564	35907564	-	0.929316	0.996744	0.437238
16	35913090	35913090	-	0.919394	0.996744	-0.648148
16	35913103	35913103	-	0.540589	0.996744	4.89251
16	35913173	35913173	-	0.550071	0.996744	-3.72002
16	35932682	35932682	-	0.300479	0.984542	-3.1693
16	35932724	35932724	-	0.154	0.975425	-3.3871
16	35932889	35932889	-	0.146215	0.975425	-6.42988
16	35932896	35932896	-	0.50189	0.996744	-2.33909
16	35933007	35933007	-	0.731001	0.996744	-1.8128
16	35933026	35933026	-	0.917155	0.996744	-0.418607
16	35933073	35933073	-	0.571357	0.996744	-1.40437
16	35933083	35933083	-	0.875044	0.996744	0.493746
16	35933113	35933113	-	0.572775	0.996744	-2.51271
16	35938331	35938331	-	0.308035	0.984542	2.5158
16	35938368	35938368	-	0.234245	0.981396	-1.86795
16	35938374	35938374	-	0.888422	0.996744	0.30303
16	35938396	35938396	-	0.0411597	0.942743	-3.77935
16	35938489	35938489	-	0.716341	0.996744	-0.658762
16	35938494	35938494	-	0.778226	0.996744	-0.381541
16	35939271	35939271	-	0.470422	0.996744	-1.10097
16	35940021	35940021	-	0.282516	0.984542	-2.19986
16	35940058	35940058	-	0.137482	0.975425	-2.90395
16	35965124	35965124	-	0.71247	0.996744	0.931832
16	35965167	35965167	-	0.231709	0.980993	2.87475
16	35982509	35982509	-	0.34532	0.987316	-3.72071
16	35982549	35982549	-	0.895745	0.996744	0.156978
16	35982616	35982616	-	0.961544	0.996744	-0.142248
16	35982657	35982657	-	0.911201	0.996744	0.21585
16	35982759	35982759	-	0.654351	0.996744	0.784632
16	35982782	35982782	-	0.751738	0.996744	0.333563
16	35982825	35982825	-	0.233374	0.981156	-2.83827
16	35982829	35982829	-	0.939467	0.996744	0.119093
16	35982835	35982835	-	0.311228	0.984542	-1.72193
16	35982856	35982856	-	0.0291633	0.942743	-2.11268
16	35982888	35982888	-	0.10067	0.964145	-2.31225
16	35982938	35982938	-	0.306308	0.984542	1.15271
16	35982975	35982975	-	0.410425	0.996603	1.59029
16	35983091	35983091	-	0.126087	0.975425	0.995025
16	35983150	35983150	-	0.0716961	0.942743	-1.6
16	35984244	35984244	-	0.259115	0.984542	3.02569
16	35984276	35984276	-	0.154614	0.975425	3.85449
16	35984337	35984337	-	0.710816	0.996744	1.88045
16	36040960	36040960	-	0.116014	0.975425	1.25786
16	36041796	36041796	-	0.904226	0.996744	-0.294931
16	36041932	36041932	-	0.445831	0.996744	-4.79327
16	36042007	36042007	-	0.836599	0.996744	-1.47596
16	36042023	36042023	-	0.706901	0.996744	-2.69693
16	36042295	36042295	-	0.548775	0.996744	3.62941
16	36042443	36042443	-	0.285725	0.984542	-7.72886
16	36042487	36042487	-	0.238506	0.982837	-11.0323
16	36068774	36068774	-	0.692031	0.996744	-1.2442
16	36069943	36069943	-	0.281939	0.984542	5.74769
16	36069982	36069982	-	0.89343	0.996744	-0.645161
16	36070273	36070273	-	0.747084	0.996744	0.869996
16	36070962	36070962	-	0.330483	0.985071	0.836293
16	36070967	36070967	-	0.0104328	0.942743	-3.16451
16	36070974	36070974	-	0.750366	0.996744	-0.306274
16	36070980	36070980	-	0.800954	0.996744	0.167278
16	36071006	36071006	-	0.127002	0.975425	-1.76608
16	36071045	36071045	-	0.0399158	0.942743	-1.65987
16	36071080	36071080	-	0.615693	0.996744	-0.60981
16	36071090	36071090	-	0.209326	0.975425	-0.456621
16	36071882	36071882	-	0.546085	0.996744	0.668203
16	36071908	36071908	-	0.942837	0.996744	0.114454
16	36071911	36071911	-	0.168467	0.975425	-0.719424
16	36071922	36071922	-	0.938103	0.996744	-0.104917
16	36071925	36071925	-	0.854632	0.996744	0.196448
16	36071933	36071933	-	0.393247	0.994876	1.26126
16	36087770	36087770	-	0.972081	0.996744	0.108225
16	36087797	36087797	-	0.516163	0.996744	-2.35507
16	36087860	36087860	-	0.166792	0.975425	-5.91396
16	36088082	36088082	-	0.247568	0.984542	7.1961
16	36088091	36088091	-	0.586434	0.996744	4.99241
16	36094387	36094387	-	0.305539	0.984542	-4.08666
16	36094452	36094452	-	0.626072	0.996744	-1.5961
16	36094608	36094608	-	0.163696	0.975425	3.6227
16	36553634	36553634	-	0.701114	0.996744	1.27688
16	36553650	36553650	-	0.639794	0.996744	1.92069
16	36553679	36553679	-	0.16063	0.975425	5.0543
16	36606205	36606205	-	0.435006	0.996744	3.34596
16	36606334	36606334	-	0.673597	0.996744	2.3569
16	36606359	36606359	-	0.178018	0.975425	5.60488
16	36606422	36606422	-	0.574992	0.996744	-3.06756
16	36651333	36651333	-	0.46025	0.996744	3.81805
16	36651391	36651391	-	0.654523	0.996744	-1.89852
16	36651554	36651554	-	0.218348	0.976909	7.05564
16	36651560	36651560	-	0.771552	0.996744	1.30812
16	36693112	36693112	-	0.371653	0.992236	2.84181
16	36693331	36693331	-	0.882697	0.996744	-1.05311
16	36693380	36693380	-	0.783497	0.996744	1.49068
16	36694408	36694408	-	0.816789	0.996744	0.929377
16	36694450	36694450	-	0.683401	0.996744	1.81822
16	36694489	36694489	-	0.689451	0.996744	1.22746
16	36694503	36694503	-	0.901882	0.996744	-0.628454
16	36694554	36694554	-	0.603714	0.996744	1.21012
16	36694584	36694584	-	0.15351	0.975425	5.37774
16	36694587	36694587	-	0.706429	0.996744	1.71593
16	36694640	36694640	-	0.772735	0.996744	1.09163
16	36694643	36694643	-	0.376768	0.992484	-4.0543
16	36694696	36694696	-	0.667405	0.996744	-2.03007
16	36694733	36694733	-	0.0779453	0.943222	-10.1015
16	36708289	36708289	-	0.282174	0.984542	-4.87013
16	36708312	36708312	-	0.343787	0.987108	3.54377
16	36708357	36708357	-	0.691074	0.996744	1.90356
16	36708373	36708373	-	0.351278	0.988308	-3.25179
16	36708463	36708463	-	0.762201	0.996744	-1.57798
16	36708488	36708488	-	0.112202	0.975425	8.11404
16	36708572	36708572	-	0.524146	0.996744	2.89894
16	36708746	36708746	-	0.971212	0.996744	-0.15372
16	36708759	36708759	-	0.264369	0.984542	-5.06582
16	36708871	36708871	-	0.458133	0.996744	4.20867
16	36747135	36747135	-	0.360846	0.990149	4.33042
16	36770437	36770437	-	0.0102346	0.942743	-18.002
16	36770447	36770447	-	0.0643843	0.942743	-14.3688
16	36821592	36821592	-	0.968647	0.996744	-0.145472
16	36827729	36827729	-	0.32236	0.984647	-5.11278
16	36827786	36827786	-	0.227748	0.979772	-6.28303
16	36827806	36827806	-	0.565771	0.996744	-0.952554
16	36874670	36874670	-	0.949636	0.996744	-0.0933506
16	36874678	36874678	-	0.724438	0.996744	-0.314563
16	36874689	36874689	-	0.577736	0.996744	0.678697
16	36874704	36874704	-	0.0749556	0.942743	1.65746
16	36874800	36874800	-	0.462555	0.996744	-0.886475
16	36874827	36874827	-	0.252268	0.984542	0.591716
16	36874829	36874829	-	0.573721	0.996744	-0.765893
16	36874852	36874852	-	0.484004	0.996744	-0.665297
16	36874891	36874891	-	0.222866	0.978351	-0.581395
16	36874908	36874908	-	0.76436	0.996744	0.360052
16	36874939	36874939	-	0.503901	0.996744	-0.992881
16	36874968	36874968	-	0.362154	0.990466	-0.912698
16	36874973	36874973	-	0.147632	0.975425	0.952381
16	36874998	36874998	-	0.0191822	0.942743	-2.14286
16	36875052	36875052	-	0.159709	0.975425	2.62023
16	36876081	36876081	-	0.609831	0.996744	-3.45949
16	36876090	36876090	-	0.393979	0.994962	3.68096
16	36876263	36876263	-	0.836308	0.996744	-1.04988
16	36876306	36876306	-	0.946662	0.996744	0.338335
16	36877328	36877328	-	0.72323	0.996744	-1.86158
16	36877334	36877334	-	0.478517	0.996744	4.13978
16	36877391	36877391	-	0.705341	0.996744	1.28051
16	36890618	36890618	-	0.686907	0.996744	1.53019
16	36890962	36890962	-	0.385246	0.993853	2.40449
16	36891107	36891107	-	0.928969	0.996744	0.434682
16	36934453	36934453	-	0.668047	0.996744	2.47657
16	36934474	36934474	-	0.587418	0.996744	-2.95206
16	36934751	36934751	-	0.365896	0.991364	-4.92525
16	36934816	36934816	-	0.770849	0.996744	1.31148
16	36934837	36934837	-	0.0950595	0.957107	8.45104
16	36935888	36935888	-	0.0603953	0.942743	-8.95372
16	36936205	36936205	-	0.836655	0.996744	-0.666861
16	36936262	36936262	-	0.683391	0.996744	2.94883
16	37010529	37010529	-	0.229264	0.980151	2.3208
16	37010710	37010710	-	0.582891	0.996744	-2.74195
16	37010717	37010717	-	0.656056	0.996744	-2.09682
16	37011542	37011542	-	0.854145	0.996744	-0.132965
16	37011595	37011595	-	0.802952	0.996744	0.213289
16	37011614	37011614	-	0.0200602	0.942743	-1.94805
16	37012279	37012279	-	0.26347	0.984542	-1.69752
16	37012351	37012351	-	0.680232	0.996744	1.3133
16	37072580	37072580	-	0.0752423	0.942743	-4.97395
16	37072588	37072588	-	0.0161549	0.942743	5.36341
16	37072610	37072610	-	0.448664	0.996744	-3.13873
16	37072644	37072644	-	0.683056	0.996744	-1.60524
16	37108658	37108658	-	0.475182	0.996744	4.32855
16	37383219	37383219	-	0.152962	0.975425	-4.19523
16	37383231	37383231	-	0.708262	0.996744	-1.66598
16	37383326	37383326	-	0.413778	0.996722	3.51333
16	37383758	37383758	-	0.881056	0.996744	1.25319
16	37383834	37383834	-	0.353668	0.988793	-6.08433
16	37383837	37383837	-	0.865873	0.996744	-1.56426
16	37383852	37383852	-	0.637883	0.996744	2.39032
16	37383943	37383943	-	0.635799	0.996744	-2.10526
16	37384019	37384019	-	0.414135	0.996722	-3.96225
16	37384030	37384030	-	0.911595	0.996744	0.530714
16	37385503	37385503	-	0.111996	0.975425	4.57543
16	37385509	37385509	-	0.599039	0.996744	2.41971
16	37385526	37385526	-	0.801096	0.996744	1.28083
16	37385533	37385533	-	0.988999	0.996744	-0.0537634
16	37385608	37385608	-	0.944921	0.996744	-0.373754
16	37386076	37386076	-	0.585902	0.996744	-3.11688
16	37386085	37386085	-	0.724001	0.996744	1.90944
16	37386087	37386087	-	0.362852	0.990623	-4.86842
16	37386099	37386099	-	0.670128	0.996744	-2.73615
16	37431966	37431966	-	0.75882	0.996744	1.47485
16	37539274	37539274	-	0.384851	0.993829	1.14812
16	37539319	37539319	-	0.971378	0.996744	-0.0375152
16	37539336	37539336	-	0.814553	0.996744	0.271133
16	37539343	37539343	-	0.794632	0.996744	-0.371641
16	37539346	37539346	-	0.945597	0.996744	0.113826
16	37539358	37539358	-	0.0275727	0.942743	-3.19226
16	37539363	37539363	-	0.655489	0.996744	0.529405
16	37539405	37539405	-	0.283359	0.984542	-1.6898
16	37539427	37539427	-	0.352945	0.988704	0.507614
16	37539429	37539429	-	0.527452	0.996744	-0.919118
16	37539444	37539444	-	0.878509	0.996744	0.206586
16	37539744	37539744	-	0.348831	0.987937	-1.59565
16	37539748	37539748	-	0.0535181	0.942743	-2.22222
16	37539815	37539815	-	0.743075	0.996744	-0.610501
16	37539824	37539824	-	0.308017	0.984542	0.729927
16	37539861	37539861	-	0.88238	0.996744	-0.212295
16	37564626	37564626	-	0.146086	0.975425	-4.56605
16	37582286	37582286	-	0.978442	0.996744	-0.104614
16	37583225	37583225	-	0.189548	0.975425	-2.76316
16	37583273	37583273	-	0.369082	0.991984	1.9128
16	37634429	37634429	-	0.56889	0.996744	-2.88763
16	37634646	37634646	-	0.151005	0.975425	-7.23927
16	37634680	37634680	-	0.0623375	0.942743	-9.53613
16	37634697	37634697	-	0.675119	0.996744	-2.12518
16	37634711	37634711	-	0.336722	0.985785	2.5127
16	37634718	37634718	-	0.839293	0.996744	-0.778612
16	37634771	37634771	-	0.850993	0.996744	-0.656768
16	37634800	37634800	-	0.820378	0.996744	0.880254
16	37634864	37634864	-	0.48671	0.996744	4.02171
16	37634882	37634882	-	0.607887	0.996744	-1.98576
16	37636294	37636294	-	0.132074	0.975425	6.34582
16	37636330	37636330	-	0.244282	0.984542	5.95395
16	37636342	37636342	-	0.449753	0.996744	4.06955
16	37636349	37636349	-	0.85518	0.996744	0.739006
16	37651271	37651271	-	0.189514	0.975425	-5.15721
16	37651365	37651365	-	0.87041	0.996744	0.349439
16	37651568	37651568	-	0.401665	0.995812	2.96082
16	37651651	37651651	-	0.085896	0.947793	6.82293
16	37651673	37651673	-	0.982554	0.996744	0.050613
16	37651736	37651736	-	0.208862	0.975425	4.463
16	37651941	37651941	-	0.192031	0.975425	3.94901
16	37653620	37653620	-	0.849596	0.996744	0.30747
16	37653656	37653656	-	0.345027	0.987316	-2.77981
16	37653718	37653718	-	0.0803224	0.94399	-2.55682
16	37653856	37653856	-	0.281386	0.984542	0.617284
16	37653868	37653868	-	0.124736	0.975425	1.26582
16	37653877	37653877	-	0.127945	0.975425	1.25786
16	37653972	37653972	-	0.200276	0.975425	-0.666667
16	37654019	37654019	-	0.301045	0.984542	0.671141
16	37656117	37656117	-	0.973017	0.996744	-0.164278
16	37675662	37675662	-	0.778484	0.996744	-1.25
16	37675848	37675848	-	0.79064	0.996744	-1.43048
16	37676207	37676207	-	0.591578	0.996744	-1.41935
16	37676212	37676212	-	0.760101	0.996744	1.03075
16	37676222	37676222	-	0.0583098	0.942743	-4.50693
16	37676258	37676258	-	0.364568	0.991075	-3.25878
16	37676357	37676357	-	0.37971	0.993086	1.60134
16	37676373	37676373	-	0.0961384	0.959273	3.6322
16	37676403	37676403	-	0.014279	0.942743	4.02627
16	37676449	37676449	-	0.411344	0.996722	2.51195
16	37676466	37676466	-	0.461064	0.996744	0.790245
16	37676480	37676480	-	0.0314406	0.942743	2.04082
16	37676491	37676491	-	0.833651	0.996744	0.296979
16	37676532	37676532	-	0.778528	0.996744	-0.640641
16	37682949	37682949	-	0.408683	0.996491	1.10465
16	37682971	37682971	-	0.88146	0.996744	0.168624
16	37683250	37683250	-	0.751346	0.996744	-0.521978
16	37685030	37685030	-	0.15178	0.975425	1.36054
16	37685046	37685046	-	0.712059	0.996744	-0.411299
16	37685063	37685063	-	0.977704	0.996744	-0.042735
16	37685087	37685087	-	0.300009	0.984542	0.510204
16	37685112	37685112	-	0.686321	0.996744	-0.594386
16	37685137	37685137	-	0.368072	0.991836	-0.777253
16	37685205	37685205	-	0.358562	0.989925	-1.0149
16	37685225	37685225	-	0.741072	0.996744	0.410404
16	37685348	37685348	-	0.325438	0.984889	-2.48485
16	37685379	37685379	-	0.917988	0.996744	-0.202486
16	37685406	37685406	-	0.0624971	0.942743	-3.01189
16	37685474	37685474	-	0.472368	0.996744	-1.78146
16	37687436	37687436	-	0.366168	0.991371	-1.37534
16	37687482	37687482	-	0.334364	0.985759	-1.22074
16	37687524	37687524	-	0.509887	0.996744	-0.886995
16	37687608	37687608	-	0.136983	0.975425	1.65746
16	37687906	37687906	-	0.416594	0.996722	-1.18234
16	37689419	37689419	-	0.83038	0.996744	0.435906
16	37779908	37779908	-	0.790787	0.996744	0.262238
16	37790604	37790604	-	0.114703	0.975425	-3.52234
16	37790707	37790707	-	0.911885	0.996744	-0.0734254
16	37790750	37790750	-	0.449127	0.996744	1.51986
16	37790815	37790815	-	0.77292	0.996744	-0.273224
16	37812397	37812397	-	0.581127	0.996744	-0.908273
16	37812433	37812433	-	0.997105	0.996744	-0.0129238
16	37814236	37814236	-	0.623344	0.996744	0.618838
16	37854602	37854602	-	0.212703	0.975739	-7.51263
16	37854616	37854616	-	0.787744	0.996744	-0.935543
16	37855802	37855802	-	0.245942	0.984542	-7.2246
16	37855815	37855815	-	0.19444	0.975425	-5.8733
16	37855894	37855894	-	0.668681	0.996744	-1.11595
16	37855909	37855909	-	0.105512	0.972571	8.05405
16	37855968	37855968	-	0.187866	0.975425	-4.16816
16	37855996	37855996	-	0.24258	0.98404	-3.83848
16	37856008	37856008	-	0.196849	0.975425	-3.09211
16	37856056	37856056	-	0.198066	0.975425	3.13725
16	37856073	37856073	-	0.963683	0.996744	0.159087
16	37856085	37856085	-	0.201231	0.975425	4.97763
16	37856093	37856093	-	0.691126	0.996744	-0.992063
16	37856205	37856205	-	0.0124036	0.942743	-9.40045
16	37856660	37856660	-	0.957572	0.996744	0.256769
16	37856712	37856712	-	0.867493	0.996744	-0.803991
16	37867490	37867490	-	0.385485	0.993911	-4.60366
16	37867558	37867558	-	0.512549	0.996744	-1.70397
16	37867610	37867610	-	0.645457	0.996744	2.37303
16	37867728	37867728	-	0.784508	0.996744	1.8608
16	37867732	37867732	-	0.447964	0.996744	4.96372
16	37867734	37867734	-	0.223438	0.978358	7.8373
16	37869278	37869278	-	0.262989	0.984542	-2.41163
16	37869285	37869285	-	0.392003	0.994776	-1.21885
16	37869327	37869327	-	0.0724465	0.942743	-1.08696
16	37869343	37869343	-	0.0298017	0.942743	-1.37615
16	37869367	37869367	-	0.819435	0.996744	-0.153826
16	37869381	37869381	-	0.330259	0.985071	-0.833333
16	37869405	37869405	-	0.475374	0.996744	-0.429378
16	37869410	37869410	-	0.0680021	0.942743	-0.597015
16	37869465	37869465	-	0.120132	0.975425	1.05776
16	37871074	37871074	-	0.982179	0.996744	-0.0898473
16	37871142	37871142	-	0.0592766	0.942743	2.70786
16	37871499	37871499	-	0.920227	0.996744	-0.614675
16	37947328	37947328	-	0.788908	0.996744	-0.987224
16	37947386	37947386	-	0.59652	0.996744	0.988709
16	37987396	37987396	-	0.192594	0.975425	-6.8191
16	37994594	37994594	-	0.469463	0.996744	-1.4252
16	37995048	37995048	-	0.21152	0.975739	-5.58424
16	37995054	37995054	-	0.814985	0.996744	-1.05312
16	38002059	38002059	-	0.898805	0.996744	0.708525
16	38005912	38005912	-	0.987463	0.996744	-0.0988142
16	38005916	38005916	-	0.522612	0.996744	-3.36668
16	38005942	38005942	-	0.471583	0.996744	-4.54984
16	38032617	38032617	-	0.022986	0.942743	-9.15404
16	38032704	38032704	-	0.00630486	0.942743	9.03888
16	38073808	38073808	-	0.190074	0.975425	4.26886
16	38086744	38086744	-	0.5245	0.996744	-2.20299
16	38086798	38086798	-	0.00764172	0.942743	-4.48718
16	38087417	38087417	-	0.20174	0.975425	-8.66519
16	38087433	38087433	-	0.480971	0.996744	-3.84687
16	38087487	38087487	-	0.703219	0.996744	1.70575
16	38087521	38087521	-	0.877077	0.996744	-0.778848
16	38087560	38087560	-	0.336059	0.985763	-5.40222
16	38087568	38087568	-	0.646498	0.996744	-2.6078
16	38087576	38087576	-	0.61109	0.996744	2.98191
16	38087621	38087621	-	0.558593	0.996744	1.94059
16	38087903	38087903	-	0.45542	0.996744	-1.31381
16	38088041	38088041	-	0.30136	0.984542	0.689655
16	38088055	38088055	-	0.304252	0.984542	0.653595
16	38088096	38088096	-	0.682479	0.996744	-0.503759
16	38088165	38088165	-	0.589115	0.996744	0.497614
16	38088199	38088199	-	0.648217	0.996744	-0.454834
16	38088238	38088238	-	0.599724	0.996744	0.614099
16	38089087	38089087	-	0.147275	0.975425	-1.17647
16	38089143	38089143	-	0.488324	0.996744	0.891742
16	38089152	38089152	-	0.799394	0.996744	-0.260004
16	38089216	38089216	-	0.765216	0.996744	-0.347849
16	38089226	38089226	-	0.167567	0.975425	-1.04167
16	38089237	38089237	-	0.316166	0.984542	0.699301
16	38091013	38091013	-	0.02508	0.942743	-2.25564
16	38091128	38091128	-	0.33338	0.985678	0.487805
16	38120876	38120876	-	0.848588	0.996744	0.413942
16	38137530	38137530	-	0.22251	0.978351	8.84254
16	38137674	38137674	-	0.756131	0.996744	1.65504
16	38137682	38137682	-	0.043915	0.942743	-9.76598
16	38170144	38170144	-	0.384742	0.993829	3.48402
16	38240039	38240039	-	0.542294	0.996744	2.96927
16	38240152	38240152	-	0.920559	0.996744	-0.346304
16	38286697	38286697	-	0.411955	0.996722	-4.87218
16	38286741	38286741	-	0.504728	0.996744	-4.46692
16	38288039	38288039	-	0.140912	0.975425	-4.24638
16	38288066	38288066	-	0.833104	0.996744	-1.13328
16	38288390	38288390	-	0.351228	0.988308	-3.63683
16	38288477	38288477	-	0.402027	0.995832	4.13123
16	38294735	38294735	-	0.660127	0.996744	-1.78994
16	38294872	38294872	-	0.0146426	0.942743	-7.60023
16	38294895	38294895	-	0.271355	0.984542	-5.69596
16	38295118	38295118	-	0.164438	0.975425	-6.5812
16	38305819	38305819	-	0.841874	0.996744	1.2963
16	38305933	38305933	-	0.98097	0.996744	-0.0774818
16	38305946	38305946	-	0.912123	0.996744	0.256052
16	38305983	38305983	-	0.695798	0.996744	2.13102
16	38306022	38306022	-	0.607521	0.996744	-2.86609
16	38306428	38306428	-	0.29194	0.984542	2.07113
16	38306471	38306471	-	0.126172	0.975425	8.09929
16	38321487	38321487	-	0.238745	0.982837	6.45468
16	38321503	38321503	-	0.876352	0.996744	0.898922
16	38321609	38321609	-	0.506473	0.996744	-4.15214
16	38321616	38321616	-	0.638248	0.996744	2.47209
16	38345596	38345596	-	0.420672	0.996744	4.18129
16	38345625	38345625	-	0.742025	0.996744	1.43458
16	38348633	38348633	-	0.118628	0.975425	-7.31124
16	38348724	38348724	-	0.509987	0.996744	2.40074
16	38348742	38348742	-	0.476416	0.996744	2.57351
16	38354545	38354545	-	0.60658	0.996744	1.70188
16	38359972	38359972	-	0.460072	0.996744	-3.66932
16	38360079	38360079	-	0.762372	0.996744	-1.72621
16	38368481	38368481	-	0.414413	0.996722	1.11133
16	38368515	38368515	-	0.201381	0.975425	-0.854701
16	38370950	38370950	-	0.248052	0.984542	-2.87521
16	38371138	38371138	-	0.853864	0.996744	-0.787301
16	38371169	38371169	-	0.970027	0.996744	-0.189628
16	38371194	38371194	-	0.827656	0.996744	0.879913
16	38371231	38371231	-	0.86793	0.996744	1.11287
16	38371268	38371268	-	0.822767	0.996744	-1.37065
16	38371961	38371961	-	0.424236	0.996744	-3.19444
16	38373449	38373449	-	0.1809	0.975425	-6.07936
16	38373527	38373527	-	0.270106	0.984542	2.76618
16	38373634	38373634	-	0.663766	0.996744	-1.73938
16	38373681	38373681	-	0.630731	0.996744	-3.02468
16	38373754	38373754	-	0.727507	0.996744	-1.93167
16	38373782	38373782	-	0.85134	0.996744	-0.527678
16	38373803	38373803	-	0.568515	0.996744	-1.70455
16	38373824	38373824	-	0.401374	0.995812	-2.49249
16	38373833	38373833	-	0.246063	0.984542	-3.14286
16	38373840	38373840	-	0.972365	0.996744	-0.138728
16	38373865	38373865	-	0.433484	0.996744	2.92965
16	38373898	38373898	-	0.403345	0.995999	-2.26484
16	38373910	38373910	-	0.626792	0.996744	1.25649
16	38373944	38373944	-	0.21571	0.976217	-4.66005
16	38373994	38373994	-	0.0981637	0.961155	-1.80723
16	38373999	38373999	-	0.280407	0.984542	-4.64535
16	38374389	38374389	-	0.509638	0.996744	-2.80255
16	38374485	38374485	-	0.138126	0.975425	4.98512
16	38374581	38374581	-	0.656059	0.996744	1.7619
16	38374598	38374598	-	0.80921	0.996744	1.08338
16	38374682	38374682	-	0.287159	0.984542	-3.75804
16	38374782	38374782	-	0.913143	0.996744	-0.457798
16	38375283	38375283	-	0.297133	0.984542	4.97544
16	38375319	38375319	-	0.876387	0.996744	-0.53271
16	38375342	38375342	-	0.684408	0.996744	1.48028
16	38375459	38375459	-	0.381776	0.993512	3.64532
16	38396158	38396158	-	0.656401	0.996744	0.884137
16	38396220	38396220	-	0.388536	0.994291	0.988366
16	38396255	38396255	-	0.310094	0.984542	-1.28215
16	38396271	38396271	-	0.282417	0.984542	-0.827173
16	38396380	38396380	-	0.930879	0.996744	-0.156331
16	38396414	38396414	-	0.889894	0.996744	-0.152849
16	38396424	38396424	-	0.873707	0.996744	0.372559
16	38396448	38396448	-	0.904817	0.996744	0.293803
16	38396457	38396457	-	0.490746	0.996744	-1.15741
16	38396504	38396504	-	0.863162	0.996744	-0.410557
16	38396527	38396527	-	0.659152	0.996744	-1.0735
16	38396553	38396553	-	0.33605	0.985759	-3.31648
16	38396571	38396571	-	0.102661	0.967312	-3.9983
16	38406655	38406655	-	0.57289	0.996744	-1.97368
16	38406727	38406727	-	0.208147	0.975425	6.68686
16	38406741	38406741	-	0.638557	0.996744	-2.641
16	38407817	38407817	-	0.427588	0.996744	4.64848
16	38407876	38407876	-	0.795936	0.996744	1.12782
16	38407890	38407890	-	0.131348	0.975425	5.16502
16	38412218	38412218	-	0.176661	0.975425	5.36946
16	38412396	38412396	-	0.591411	0.996744	-2.2431
16	38412419	38412419	-	0.478446	0.996744	2.17556
16	38412433	38412433	-	0.780383	0.996744	1.35656
16	38431005	38431005	-	0.134314	0.975425	-4.59914
16	38431024	38431024	-	0.647942	0.996744	-2.13249
16	38431142	38431142	-	0.468313	0.996744	3.92954
16	38431288	38431288	-	0.0208086	0.942743	-8.78388
16	38431484	38431484	-	0.402915	0.995999	3.48764
16	38431608	38431608	-	0.134965	0.975425	-7.59109
16	38431634	38431634	-	0.214866	0.975882	-5
16	38431761	38431761	-	0.401068	0.995812	2.51898
16	38431769	38431769	-	0.980508	0.996744	-0.104417
16	38433138	38433138	-	0.875343	0.996744	-0.304746
16	38433249	38433249	-	0.794623	0.996744	0.269731
16	38433536	38433536	-	0.806541	0.996744	1.61321
16	38443371	38443371	-	0.198271	0.975425	-4.2642
16	38443390	38443390	-	0.419177	0.996744	-2.44156
16	38443406	38443406	-	0.69765	0.996744	1.29292
16	38443455	38443455	-	0.688689	0.996744	-1.49621
16	38447095	38447095	-	0.67883	0.996744	-2.05128
16	38447123	38447123	-	0.727911	0.996744	-2.01517
16	38447128	38447128	-	0.750917	0.996744	1.81408
16	38448755	38448755	-	0.904457	0.996744	-0.666921
16	38448781	38448781	-	0.328617	0.985071	-5.50125
16	38448839	38448839	-	0.534958	0.996744	-3.34833
16	38448856	38448856	-	0.910714	0.996744	-0.664629
16	38450566	38450566	-	0.629701	0.996744	-1.38047
16	38450570	38450570	-	0.313839	0.984542	-3.78992
16	38450595	38450595	-	0.436808	0.996744	2.97405
16	38450856	38450856	-	0.445969	0.996744	-3.24961
16	38452160	38452160	-	0.296825	0.984542	-1.53289
16	38453185	38453185	-	0.087132	0.949363	-3.95852
16	38453200	38453200	-	0.557473	0.996744	-1.10151
16	38453248	38453248	-	0.042985	0.942743	4.76318
16	38453428	38453428	-	0.691382	0.996744	3.36439
16	38454157	38454157	-	0.410021	0.996577	-1.7958
16	38454207	38454207	-	0.240038	0.983219	3.38235
16	38457485	38457485	-	0.734253	0.996744	2.45661
16	38457590	38457590	-	0.888272	0.996744	0.218042
16	38473788	38473788	-	0.905007	0.996744	0.603448
16	38473920	38473920	-	0.224206	0.978384	-3.7963
16	38473956	38473956	-	0.748379	0.996744	-1.53603
16	38474024	38474024	-	0.920577	0.996744	-0.328644
16	38474037	38474037	-	0.781126	0.996744	0.610948
16	38474140	38474140	-	0.796171	0.996744	-1.53194
16	38474443	38474443	-	0.607206	0.996744	-2.09306
16	38475650	38475650	-	0.783818	0.996744	-0.962532
16	38475683	38475683	-	0.212567	0.975739	4.89643
16	38476267	38476267	-	0.00584094	0.942743	-5.32999
16	38476336	38476336	-	0.11241	0.975425	-6.29371
16	38476375	38476375	-	0.526257	0.996744	-2.11371
16	38476412	38476412	-	0.866408	0.996744	0.245442
16	38476673	38476673	-	0.7984	0.996744	0.532427
16	38476698	38476698	-	0.733101	0.996744	0.576878
16	38476711	38476711	-	0.0462636	0.942743	2.14286
16	38476725	38476725	-	0.628251	0.996744	1.11801
16	38481786	38481786	-	0.485744	0.996744	-2.46812
16	38481792	38481792	-	0.671989	0.996744	-2.0013
16	38481875	38481875	-	0.547163	0.996744	2.5557
16	38482694	38482694	-	0.653647	0.996744	-2.54266
16	38482697	38482697	-	0.627243	0.996744	-2.24977
16	38482703	38482703	-	0.649944	0.996744	-2.50895
16	38482757	38482757	-	0.11424	0.975425	-4.12935
16	38483181	38483181	-	0.885817	0.996744	-0.614754
16	38483185	38483185	-	0.478621	0.996744	2.58843
16	38483195	38483195	-	0.32326	0.984694	4.87661
16	38483200	38483200	-	0.460725	0.996744	3.59635
16	38483227	38483227	-	0.24305	0.984148	8.7535
16	38483231	38483231	-	0.0940633	0.955919	8.17255
16	38483240	38483240	-	0.225819	0.978938	6.32002
16	38483269	38483269	-	0.408833	0.996491	3.64138
16	38483280	38483280	-	0.877301	0.996744	-0.645442
16	38483287	38483287	-	0.640025	0.996744	1.54229
16	38483291	38483291	-	0.577821	0.996744	1.87535
16	38483351	38483351	-	0.469608	0.996744	-3.16537
16	38483363	38483363	-	0.991155	0.996744	0.0567376
16	38483836	38483836	-	0.562581	0.996744	3.84663
16	38522198	38522198	-	0.685759	0.996744	0.520208
16	38522227	38522227	-	0.429769	0.996744	1.01283
16	38522238	38522238	-	0.481018	0.996744	-0.980584
16	38522274	38522274	-	0.790284	0.996744	0.250765
16	38522284	38522284	-	0.816049	0.996744	-0.218236
16	38522288	38522288	-	0.293843	0.984542	1.56863
16	38522295	38522295	-	0.210164	0.975425	-2.57022
16	38522306	38522306	-	0.854668	0.996744	0.27417
16	38522328	38522328	-	0.355006	0.989219	-1.88889
16	38522360	38522360	-	0.854407	0.996744	0.310174
16	38522366	38522366	-	0.563733	0.996744	1.03604
16	38522376	38522376	-	0.0301191	0.942743	2.8169
16	38523142	38523142	-	0.532974	0.996744	0.555414
16	38523164	38523164	-	0.570025	0.996744	0.506114
16	38523180	38523180	-	0.128392	0.975425	-1.43277
16	38536660	38536660	-	0.318876	0.984542	-6.25501
16	38548475	38548475	-	0.795692	0.996744	0.90312
16	38548511	38548511	-	0.931539	0.996744	0.185807
16	38548553	38548553	-	0.35908	0.990013	3.45464
16	38548581	38548581	-	0.448074	0.996744	2.30344
16	38548708	38548708	-	0.41663	0.996722	-4.70227
16	38548911	38548911	-	0.0908075	0.95287	-3.7721
16	38548934	38548934	-	0.489701	0.996744	-4.64448
16	38548972	38548972	-	0.0483493	0.942743	-10.3827
16	38549030	38549030	-	0.529951	0.996744	5.11628
16	38549294	38549294	-	0.900202	0.996744	-0.716783
16	38549345	38549345	-	0.607522	0.996744	-4.11134
16	38549486	38549486	-	0.0586115	0.942743	-9.70145
16	38549573	38549573	-	0.222691	0.978351	1.71009
16	38549593	38549593	-	0.705917	0.996744	-1.17801
16	38549625	38549625	-	0.777242	0.996744	0.975904
16	38549699	38549699	-	0.859616	0.996744	-0.35831
16	38549706	38549706	-	0.631892	0.996744	0.642831
16	38549742	38549742	-	0.880488	0.996744	-0.150302
16	38549754	38549754	-	0.886958	0.996744	0.154399
16	38549829	38549829	-	0.133802	0.975425	1.08696
16	38550488	38550488	-	0.15551	0.975425	-5.33303
16	38550497	38550497	-	0.363686	0.990849	3.59543
16	38550566	38550566	-	0.982989	0.996744	-0.117647
16	38559448	38559448	-	0.692925	0.996744	-4.43716
16	38559826	38559826	-	0.949413	0.996744	0.482694
16	38559855	38559855	-	0.215142	0.975993	5.16862
16	38563221	38563221	-	0.306255	0.984542	0.699301
16	38563259	38563259	-	0.302434	0.984542	0.526316
16	38563271	38563271	-	0.360249	0.990013	-0.940767
16	38563283	38563283	-	0.784524	0.996744	-0.222746
16	38563291	38563291	-	0.149582	0.975425	0.921659
16	38585275	38585275	-	0.338561	0.985995	-4.71609
16	38585362	38585362	-	0.327334	0.984905	-5.89533
16	38585406	38585406	-	0.786786	0.996744	1.33333
16	38585489	38585489	-	0.218388	0.976909	-4.78733
16	38585503	38585503	-	0.18102	0.975425	-2.90996
16	38585636	38585636	-	0.25853	0.984542	5.5933
16	38585662	38585662	-	0.734496	0.996744	-1.56109
16	38619275	38619275	-	0.415816	0.996722	-2.56068
16	38619298	38619298	-	0.848667	0.996744	0.791386
16	38619328	38619328	-	0.868474	0.996744	-0.397121
16	38619404	38619404	-	0.798387	0.996744	-0.532779
16	38623959	38623959	-	0.538084	0.996744	-2.5974
16	38623961	38623961	-	0.542881	0.996744	-3.59387
16	38623963	38623963	-	0.632605	0.996744	1.58572
16	38636741	38636741	-	0.269927	0.984542	-4.5157
16	38636806	38636806	-	0.740362	0.996744	-1.29155
16	38636833	38636833	-	0.053277	0.942743	6.60819
16	38636849	38636849	-	0.800284	0.996744	-1.14082
16	38636854	38636854	-	0.561978	0.996744	3.41446
16	38636867	38636867	-	0.465399	0.996744	2.57941
16	38636898	38636898	-	0.479552	0.996744	-4.1099
16	38636918	38636918	-	0.812567	0.996744	-1.22818
16	38673307	38673307	-	0.933269	0.996744	0.338357
16	38673341	38673341	-	0.184551	0.975425	-5.57976
16	38729835	38729835	-	0.777783	0.996744	0.272192
16	38741461	38741461	-	0.847847	0.996744	0.466853
16	38741524	38741524	-	0.818692	0.996744	0.586611
16	38776464	38776464	-	0.565101	0.996744	3.33176
16	38776553	38776553	-	0.431496	0.996744	3.82013
16	38776568	38776568	-	0.695021	0.996744	-2.28655
16	38776587	38776587	-	0.980014	0.996744	-0.110497
16	38798778	38798778	-	0.976834	0.996744	-0.190225
16	38858200	38858200	-	0.700264	0.996744	0.655743
16	38858208	38858208	-	0.746927	0.996744	0.8793
16	38858285	38858285	-	0.23613	0.981832	-0.980758
16	38858375	38858375	-	0.107602	0.975148	-3.05435
16	38858450	38858450	-	0.740361	0.996744	-0.863921
16	38903380	38903380	-	0.87967	0.996744	0.687075
16	38903415	38903415	-	0.225661	0.978937	-4.43627
16	38903459	38903459	-	0.536041	0.996744	2.11944
16	38903468	38903468	-	0.913263	0.996744	-0.426743
16	38903481	38903481	-	0.753906	0.996744	-1.16098
16	38903491	38903491	-	0.241521	0.983575	5.49064
16	38903534	38903534	-	0.57417	0.996744	-2.18972
16	38903569	38903569	-	0.163427	0.975425	4.23451
16	38903653	38903653	-	0.391318	0.994626	3.28187
16	38903954	38903954	-	0.985197	0.996744	-0.0690399
16	38904003	38904003	-	0.818386	0.996744	1.26248
16	38904017	38904017	-	0.918489	0.996744	0.380209
16	38904182	38904182	-	0.53262	0.996744	-2.28938
16	38904194	38904194	-	0.0892635	0.951061	-4.30799
16	38904623	38904623	-	0.942427	0.996744	-0.485088
16	38904674	38904674	-	0.742977	0.996744	-0.925926
16	38905252	38905252	-	0.36598	0.991364	-3.04497
16	38905319	38905319	-	0.246377	0.984542	6.45852
16	38905795	38905795	-	0.70872	0.996744	-1.39434
16	38905910	38905910	-	0.114695	0.975425	-5.6133
16	38905926	38905926	-	0.238809	0.982837	-4.91629
16	38945315	38945315	-	0.401533	0.995812	3.77391
16	38945346	38945346	-	0.0653041	0.942743	-7.49919
16	38945423	38945423	-	0.0277437	0.942743	-6.0168
16	38945448	38945448	-	0.0705895	0.942743	-8.22444
16	38945507	38945507	-	0.0530481	0.942743	-4.79227
16	38945528	38945528	-	0.347649	0.987669	-3.37038
16	38945593	38945593	-	0.875204	0.996744	-0.796954
16	38984962	38984962	-	0.271573	0.984542	-4.52749
16	38985355	38985355	-	0.673898	0.996744	-2.1267
16	38985454	38985454	-	0.508659	0.996744	-3.75349
16	38985564	38985564	-	0.665887	0.996744	2.88221
16	38985593	38985593	-	0.922629	0.996744	-0.669998
16	39048942	39048942	-	0.799513	0.996744	-0.383523
16	39048981	39048981	-	0.743379	0.996744	0.327571
16	39049087	39049087	-	0.647409	0.996744	-0.844552
16	39049110	39049110	-	0.576666	0.996744	1.37149
16	39049327	39049327	-	0.248756	0.984542	-2.88784
16	39049333	39049333	-	0.0251375	0.942743	-9.32728
16	39053175	39053175	-	0.880981	0.996744	-0.157101
16	39053200	39053200	-	0.78673	0.996744	-0.584299
16	39056068	39056068	-	0.152296	0.975425	-9.55015
16	39062819	39062819	-	0.368769	0.991972	-1.54326
16	39062832	39062832	-	0.804204	0.996744	-0.673592
16	39062852	39062852	-	0.97518	0.996744	0.0719574
16	39062915	39062915	-	0.673848	0.996744	0.845362
16	39062979	39062979	-	0.0688053	0.942743	5.68088
16	39074695	39074695	-	0.370674	0.992117	-5.12376
16	39102323	39102323	-	0.134384	0.975425	-11.0256
16	39102368	39102368	-	0.959839	0.996744	-0.509129
16	39107109	39107109	-	0.58547	0.996744	-1.94872
16	39109665	39109665	-	0.131519	0.975425	1.25786
16	39109676	39109676	-	0.396266	0.995242	-1.39701
16	39109709	39109709	-	0.0582003	0.942743	-1.72414
16	39160022	39160022	-	0.100256	0.963585	5.06571
16	39160032	39160032	-	0.931037	0.996744	0.480769
16	39160051	39160051	-	0.44904	0.996744	3.09381
16	39317134	39317134	-	0.415261	0.996722	-5.29728
16	39317185	39317185	-	0.371495	0.992236	-3.4988
16	39317204	39317204	-	0.226987	0.979453	2.462
16	39317258	39317258	-	0.844224	0.996744	0.13443
16	39317339	39317339	-	0.0924196	0.954766	3.82907
16	39317345	39317345	-	0.681535	0.996744	0.998704
16	39317354	39317354	-	0.609253	0.996744	1.48994
16	39317371	39317371	-	0.571478	0.996744	-1.33516
16	39985511	39985511	-	0.599601	0.996744	2.86616
16	39985599	39985599	-	0.0453656	0.942743	10.9848
16	40080405	40080405	-	0.810861	0.996744	-1.49802
16	40080561	40080561	-	0.824542	0.996744	-1.87827
16	40080592	40080592	-	0.239468	0.98314	-7.14286
16	40271947	40271947	-	0.106833	0.974526	-10.6813
16	40292667	40292667	-	0.714704	0.996744	2.88248
16	40739082	40739082	-	0.419489	0.996744	-3.20194
16	40739092	40739092	-	0.383239	0.993602	3.00405
16	40739184	40739184	-	0.773737	0.996744	0.617733
16	40739199	40739199	-	0.922592	0.996744	-0.0895446
16	40968168	40968168	-	0.816888	0.996744	-0.354275
16	40968185	40968185	-	0.279143	0.984542	0.645161
16	41043118	41043118	-	0.873373	0.996744	-1.20985
16	41131078	41131078	-	0.955634	0.996744	-0.222532
16	41131096	41131096	-	0.410134	0.996601	-2.87926
16	41131134	41131134	-	0.713576	0.996744	0.943442
16	41131240	41131240	-	0.124615	0.975425	6.60066
16	41244693	41244693	-	0.504465	0.996744	-3.64539
16	41244895	41244895	-	0.694974	0.996744	0.898345
16	41258333	41258333	-	0.234574	0.981523	-6.62311
16	41258366	41258366	-	0.781353	0.996744	0.522155
16	41258499	41258499	-	0.28683	0.984542	0.507614
16	41258648	41258648	-	0.229881	0.980456	4.07569
16	41258721	41258721	-	0.682948	0.996744	-1.75339
16	41409112	41409112	-	0.38989	0.994452	2.33357
16	41542758	41542758	-	0.889952	0.996744	-0.726744
16	41542841	41542841	-	0.613358	0.996744	-2.27233
16	41633914	41633914	-	0.646558	0.996744	4.07539
16	41634002	41634002	-	0.0477283	0.942743	10.3148
16	41634311	41634311	-	0.863544	0.996744	1.00832
16	41634332	41634332	-	0.519011	0.996744	3.13626
16	41634416	41634416	-	0.645713	0.996744	-2.19149
16	41692371	41692371	-	0.963489	0.996744	0.303309
16	41692414	41692414	-	0.697586	0.996744	1.12169
16	41835756	41835756	-	0.0118248	0.942743	-10.7993
16	41835761	41835761	-	0.716024	0.996744	-1.16944
16	41835778	41835778	-	0.264508	0.984542	-4.78992
16	41835838	41835838	-	0.191459	0.975425	1.68207
16	41835847	41835847	-	0.078257	0.943222	3.22213
16	41836074	41836074	-	0.580155	0.996744	-0.91177
16	42169779	42169779	-	0.291722	0.984542	1.46541
16	42169820	42169820	-	0.76516	0.996744	0.840336
16	42169939	42169939	-	0.117905	0.975425	1.11732
16	42169957	42169957	-	0.993223	0.996744	-0.0140885
16	42169981	42169981	-	0.662082	0.996744	-0.635672
16	42170058	42170058	-	0.584024	0.996744	1.13036
16	42172476	42172476	-	0.138681	0.975425	7.57576
16	42172478	42172478	-	0.761669	0.996744	1.46974
16	42172647	42172647	-	0.423472	0.996744	1.97499
16	42172659	42172659	-	0.272391	0.984542	1.23163
16	42172674	42172674	-	0.587944	0.996744	-0.55814
16	42172745	42172745	-	0.838384	0.996744	-0.515647
16	42172823	42172823	-	0.709115	0.996744	2.18768
16	42172864	42172864	-	0.361129	0.990229	-6.22486
16	42175665	42175665	-	0.683295	0.996744	-1.27329
16	42189323	42189323	-	0.805424	0.996744	-1.13658
16	42189442	42189442	-	0.560343	0.996744	3.47695
16	42189526	42189526	-	0.27223	0.984542	5.78457
16	42189547	42189547	-	0.058974	0.942743	3.94585
16	42189565	42189565	-	0.651568	0.996744	1.16758
16	42189605	42189605	-	0.0448152	0.942743	-4.05838
16	42189866	42189866	-	0.604295	0.996744	1.05263
16	42189875	42189875	-	0.366283	0.991409	-1.22071
16	42189893	42189893	-	0.552827	0.996744	1.05338
16	42189910	42189910	-	0.4247	0.996744	-1.75068
16	42189971	42189971	-	0.578736	0.996744	0.444925
16	42190007	42190007	-	0.0454146	0.942743	-1.06952
16	42190038	42190038	-	0.415113	0.996722	0.970069
16	42190041	42190041	-	0.328265	0.985071	-2.14987
16	42190073	42190073	-	0.518661	0.996744	-2.58372
16	42207617	42207617	-	0.64092	0.996744	-1.56915
16	42207629	42207629	-	0.253783	0.984542	-2.80324
16	42207648	42207648	-	0.685362	0.996744	1.58135
16	42207688	42207688	-	0.0574221	0.942743	6.14255
16	42269645	42269645	-	0.231041	0.980678	-7.15368
16	42270105	42270105	-	0.50379	0.996744	-2.8724
16	42270129	42270129	-	0.614509	0.996744	3.35224
16	42270155	42270155	-	0.604719	0.996744	-1.78236
16	42270168	42270168	-	0.675383	0.996744	1.73445
16	42270193	42270193	-	0.710929	0.996744	1.28276
16	42270285	42270285	-	0.247477	0.984542	6.98547
16	42270345	42270345	-	0.280936	0.984542	-3.91255
16	42270392	42270392	-	0.0357174	0.942743	-12.7002
16	42276670	42276670	-	0.357392	0.989744	-1.26948
16	42276696	42276696	-	0.79976	0.996744	0.659278
16	42337582	42337582	-	0.68122	0.996744	1.72533
16	42394030	42394030	-	0.515471	0.996744	4.54002
16	42449892	42449892	-	0.880551	0.996744	0.848485
16	42450057	42450057	-	0.692313	0.996744	-1.04699
16	42450079	42450079	-	0.182888	0.975425	-3.26498
16	42450230	42450230	-	0.452317	0.996744	-4.12435
16	42450271	42450271	-	0.741233	0.996744	1.80851
16	42450345	42450345	-	0.975267	0.996744	0.0935474
16	42450348	42450348	-	0.0270894	0.942743	-5.62263
16	42450387	42450387	-	0.444777	0.996744	2.86746
16	42450450	42450450	-	0.756818	0.996744	-0.876068
16	42453499	42453499	-	0.353099	0.988741	-5.1941
16	42453587	42453587	-	0.805097	0.996744	-2.17806
16	42453676	42453676	-	0.656963	0.996744	-2.80741
16	42453708	42453708	-	0.713108	0.996744	-1.4356
16	42456521	42456521	-	0.171202	0.975425	-3.78474
16	42456523	42456523	-	0.436888	0.996744	2.65233
16	42456566	42456566	-	0.0729472	0.942743	-5.82418
16	42456757	42456757	-	0.787656	0.996744	-1.32655
16	42456855	42456855	-	0.527465	0.996744	3.96332
16	42456914	42456914	-	0.687394	0.996744	1.22203
16	42456919	42456919	-	0.963584	0.996744	0.0982629
16	42456946	42456946	-	0.0891992	0.950904	-3.86473
16	42457013	42457013	-	0.914429	0.996744	-0.470445
16	42457095	42457095	-	0.733844	0.996744	-1.55963
16	42457124	42457124	-	0.811522	0.996744	1.04332
16	42498485	42498485	-	0.545225	0.996744	2.47326
16	42781206	42781206	-	0.631563	0.996744	1.87521
16	42781234	42781234	-	0.795817	0.996744	-0.30012
16	42781252	42781252	-	0.566544	0.996744	-1.31139
16	42781375	42781375	-	0.942434	0.996744	0.149901
16	42781428	42781428	-	0.603755	0.996744	-0.693681
16	42781445	42781445	-	0.647996	0.996744	-0.537228
16	42781475	42781475	-	0.710275	0.996744	0.263866
16	42781981	42781981	-	0.896212	0.996744	0.286309
16	42782798	42782798	-	0.925913	0.996744	0.196809
16	42782803	42782803	-	0.161779	0.975425	-4.6592
16	42874793	42874793	-	0.824154	0.996744	-0.158046
16	42874808	42874808	-	0.819396	0.996744	-0.164204
16	42874875	42874875	-	0.693025	0.996744	1.0456
16	42874889	42874889	-	0.903386	0.996744	0.179426
16	42875440	42875440	-	0.543268	0.996744	-1.03656
16	42875462	42875462	-	0.481459	0.996744	-1.12903
16	42910096	42910096	-	0.122006	0.975425	1.50376
16	42910180	42910180	-	0.0074697	0.942743	-3.0303
16	42910323	42910323	-	0.84985	0.996744	0.338066
16	42910349	42910349	-	0.994215	0.996744	-0.0104704
16	42911704	42911704	-	0.277373	0.984542	-5.56003
16	42911853	42911853	-	0.730535	0.996744	-1.75888
16	42912012	42912012	-	0.886044	0.996744	-0.522693
16	42914935	42914935	-	0.492923	0.996744	-0.901379
16	42955696	42955696	+	0.0169308	0.942743	3.79747
16	42955717	42955717	+	0.527818	0.996744	1.94805
16	42955720	42955720	+	0.161497	0.975425	3.85093
16	42955724	42955724	+	0.237794	0.982563	4.31373
16	42955732	42955732	+	0.623758	0.996744	1.70125
16	42955734	42955734	+	0.611161	0.996744	1.64697
16	43046751	43046751	-	0.374242	0.992336	-2.60265
16	43046922	43046922	-	0.751337	0.996744	-0.866251
16	43046940	43046940	-	0.261082	0.984542	-6.67916
16	43080671	43080671	-	0.172744	0.975425	-9.20813
16	43080678	43080678	-	0.266582	0.984542	-6.65214
16	43081214	43081214	-	0.720378	0.996744	-1.93798
16	43081227	43081227	-	0.320667	0.984616	-4.72997
16	43081324	43081324	-	0.703518	0.996744	-1.83002
16	43081344	43081344	-	0.576858	0.996744	2.17806
16	43168819	43168819	-	0.20565	0.975425	-6.27289
16	43212005	43212005	-	0.903383	0.996744	-0.674764
16	43226081	43226081	-	0.600147	0.996744	-1.78957
16	43226801	43226801	-	0.817935	0.996744	0.979005
16	43226883	43226883	-	0.255629	0.984542	-6.33122
16	43235205	43235205	-	0.677928	0.996744	-2.42037
16	43235250	43235250	-	0.126687	0.975425	-7.03259
16	43235280	43235280	-	0.404874	0.996192	3.66147
16	43235360	43235360	-	0.530515	0.996744	-2.89203
16	43235362	43235362	-	0.729359	0.996744	1.30624
16	43235459	43235459	-	0.897529	0.996744	-0.404624
16	43335719	43335719	-	0.50733	0.996744	1.66184
16	43335727	43335727	-	0.312374	0.984542	2.81989
16	43335739	43335739	-	0.260043	0.984542	3.03105
16	43335840	43335840	-	0.340786	0.986346	-5.34056
16	43335847	43335847	-	0.767263	0.996744	1.54571
16	43336021	43336021	-	0.496954	0.996744	-4.00763
16	43360632	43360632	-	0.299764	0.984542	-3.98984
16	43360647	43360647	-	0.621594	0.996744	2.30349
16	43360674	43360674	-	0.534081	0.996744	-2.51236
16	43433359	43433359	-	0.88419	0.996744	0.688705
16	43433369	43433369	-	0.927124	0.996744	-0.546448
16	43433415	43433415	-	0.109896	0.975425	8.68285
16	43435269	43435269	-	0.622332	0.996744	2.87102
16	43435326	43435326	-	0.575176	0.996744	-2.90499
16	43502987	43502987	-	0.384353	0.993755	-1.08896
16	43503035	43503035	-	0.272899	0.984542	2.47399
16	43503056	43503056	-	0.141778	0.975425	2.58296
16	43503103	43503103	-	0.840372	0.996744	0.211161
16	43503148	43503148	-	0.305504	0.984542	2.40363
16	43525592	43525592	-	0.452278	0.996744	-3.49408
16	43539597	43539597	-	0.795159	0.996744	0.505263
16	43539680	43539680	-	0.829922	0.996744	-0.504202
16	43539873	43539873	-	0.34997	0.988297	-1.43111
16	43539911	43539911	-	0.0279601	0.942743	-2.25564
16	43540063	43540063	-	0.842944	0.996744	0.25974
16	43540069	43540069	-	0.890188	0.996744	0.242289
16	43540319	43540319	-	0.223726	0.978384	1.23126
16	43540322	43540322	-	0.545632	0.996744	-0.857442
16	43540429	43540429	-	0.106181	0.973507	-3.44251
16	43546562	43546562	-	0.163306	0.975425	-3.68556
16	43546753	43546753	-	0.136063	0.975425	5.99322
16	43546784	43546784	-	0.28199	0.984542	-4.80098
16	43547685	43547685	-	0.336175	0.98578	2.21769
16	43547687	43547687	-	0.75162	0.996744	-0.579595
16	43547940	43547940	-	0.927403	0.996744	0.199645
16	43548111	43548111	-	0.495808	0.996744	2.03629
16	43548142	43548142	-	0.310436	0.984542	-1.35003
16	43548172	43548172	-	0.399338	0.995733	2.30806
16	43578418	43578418	-	0.141795	0.975425	-10.1683
16	43578518	43578518	-	0.478659	0.996744	4.34494
16	43580573	43580573	-	0.0135121	0.942743	-6.32035
16	43580692	43580692	-	0.680184	0.996744	-0.891406
16	43580775	43580775	-	0.422505	0.996744	1.20957
16	43580818	43580818	-	0.186593	0.975425	2.12473
16	43593052	43593052	-	0.274064	0.984542	-1.87572
16	43603338	43603338	-	0.104202	0.969853	6.97425
16	43603552	43603552	-	0.212968	0.975739	-9.35238
16	43603628	43603628	-	0.580737	0.996744	-3.53535
16	43603974	43603974	-	0.601491	0.996744	-3.23885
16	43604081	43604081	-	0.787755	0.996744	1.4871
16	43604089	43604089	-	0.890699	0.996744	-0.747769
16	43604093	43604093	-	0.188683	0.975425	9.83446
16	43641245	43641245	-	0.738585	0.996744	-1.45335
16	43641300	43641300	-	0.796066	0.996744	0.832452
16	43641392	43641392	-	0.449579	0.996744	1.98606
16	43641406	43641406	-	0.441531	0.996744	-2.81178
16	43641413	43641413	-	0.157095	0.975425	4.51518
16	43641477	43641477	-	0.0387271	0.942743	-9.6984
16	43641497	43641497	-	0.232854	0.981126	5.21716
16	43646011	43646011	-	0.160014	0.975425	-7.88671
16	43646034	43646034	-	0.362844	0.990623	3.38845
16	43646073	43646073	-	0.559775	0.996744	-2.63327
16	43646081	43646081	-	0.277414	0.984542	5.73996
16	43655443	43655443	-	0.0242406	0.942743	21.0829
16	43655464	43655464	-	0.0881381	0.950609	13.0465
16	43663837	43663837	-	0.238307	0.98278	-6.84362
16	43663859	43663859	-	0.365347	0.991308	3.68067
16	43664336	43664336	-	0.743635	0.996744	1.37696
16	43664352	43664352	-	0.719636	0.996744	-1.50082
16	43664379	43664379	-	0.59898	0.996744	1.86741
16	43664456	43664456	-	0.663815	0.996744	2.82716
16	43698909	43698909	-	0.152235	0.975425	3.76663
16	43698918	43698918	-	0.89361	0.996744	0.4433
16	43698955	43698955	-	0.116645	0.975425	7.10434
16	43700815	43700815	-	0.0793038	0.943399	-10.7427
16	43700838	43700838	-	0.0234721	0.942743	-16.0763
16	43709222	43709222	-	0.918128	0.996744	-0.599669
16	43709252	43709252	-	0.770473	0.996744	-1.43791
16	43709363	43709363	-	0.0568493	0.942743	-8.26859
16	43710176	43710176	-	0.396646	0.995281	4.00871
16	43710753	43710753	-	0.560917	0.996744	2.63797
16	43710769	43710769	-	0.977384	0.996744	0.14732
16	43710801	43710801	-	0.54874	0.996744	2.52909
16	43710859	43710859	-	0.717401	0.996744	-1.11935
16	43710890	43710890	-	0.34468	0.987316	4.55863
16	43710906	43710906	-	0.707405	0.996744	1.8372
16	43748860	43748860	-	0.452541	0.996744	-2.65011
16	43748876	43748876	-	0.610926	0.996744	2.46508
16	43751212	43751212	-	0.694516	0.996744	2.53382
16	43784241	43784241	-	0.548563	0.996744	-3.55172
16	43800888	43800888	-	0.37595	0.992397	4.00485
16	43800897	43800897	-	0.664258	0.996744	-2.50711
16	43801066	43801066	-	0.946333	0.996744	0.289855
16	43801425	43801425	-	0.0904438	0.952592	11.6894
16	43801454	43801454	-	0.386515	0.994023	4.11247
16	43801511	43801511	-	0.918878	0.996744	-0.326183
16	43816418	43816418	-	0.604754	0.996744	-1.52518
16	43816445	43816445	-	0.220417	0.977808	6.03234
16	43816467	43816467	-	0.526738	0.996744	-1.25731
16	43816808	43816808	-	0.113997	0.975425	6.15844
16	43841559	43841559	-	0.615723	0.996744	3.09961
16	43890352	43890352	-	0.543054	0.996744	-3.25225
16	43951725	43951725	-	0.532105	0.996744	-3.19177
16	43951771	43951771	-	0.644039	0.996744	-2.47231
16	43951825	43951825	-	0.772547	0.996744	1.54024
16	43978408	43978408	-	0.715811	0.996744	-1.92308
16	43978586	43978586	-	0.0890829	0.950904	-6.09051
16	43978683	43978683	-	0.220058	0.977667	-4.17888
16	43978828	43978828	-	0.262302	0.984542	-3.72278
16	43978925	43978925	-	0.96694	0.996744	-0.132756
16	43978958	43978958	-	0.533566	0.996744	2.74725
16	43978978	43978978	-	0.332974	0.985575	4.90748
16	43978991	43978991	-	0.219759	0.977591	-4.06019
16	43979024	43979024	-	0.668082	0.996744	2.24549
16	43979068	43979068	-	0.19979	0.975425	-7.25329
16	43979169	43979169	-	0.163761	0.975425	-8.48394
16	43979175	43979175	-	0.793075	0.996744	-1.42602
16	43979232	43979232	-	0.140953	0.975425	-7.54616
16	43979239	43979239	-	0.257389	0.984542	-7.07282
16	43979241	43979241	-	0.0363989	0.942743	-7.68914
16	43999598	43999598	-	0.414521	0.996722	-4.13645
16	44002022	44002022	-	0.992912	0.996744	-0.0310078
16	44002031	44002031	-	0.390184	0.994492	-2.85714
16	44002077	44002077	-	0.310226	0.984542	-3.6567
16	44002094	44002094	-	0.594593	0.996744	2.55466
16	44002138	44002138	-	0.166736	0.975425	6.88731
16	44002280	44002280	-	0.10763	0.975148	7.60343
16	44002282	44002282	-	0.5315	0.996744	4.37914
16	44002362	44002362	-	0.117373	0.975425	8.87056
16	44016078	44016078	-	0.781006	0.996744	1.57079
16	44016100	44016100	-	0.337514	0.985899	6.55003
16	44016105	44016105	-	0.0267582	0.942743	15.0202
16	44016289	44016289	-	0.450301	0.996744	2.27926
16	44016314	44016314	-	0.557038	0.996744	-3.11771
16	44016324	44016324	-	0.410572	0.996603	-6.50917
16	44016329	44016329	-	0.968434	0.996744	-0.175454
16	44016499	44016499	-	0.792022	0.996744	-1.74535
16	44016505	44016505	-	0.135519	0.975425	-8.894
16	44016525	44016525	-	0.224621	0.978384	-5.95479
16	44016535	44016535	-	0.828903	0.996744	-1.15561
16	44016612	44016612	-	0.768702	0.996744	1.17479
16	44016675	44016675	-	0.607008	0.996744	2.02554
16	44016723	44016723	-	0.45458	0.996744	-3.51176
16	44018860	44018860	-	0.388939	0.994396	-5.68182
16	44049589	44049589	-	0.536467	0.996744	-2.26891
16	44049654	44049654	-	0.601449	0.996744	-1.87997
16	44049812	44049812	-	0.900916	0.996744	0.603865
16	44058778	44058778	-	0.326477	0.984905	-2.80678
16	44058785	44058785	-	0.601606	0.996744	-1.62392
16	44058841	44058841	-	0.737968	0.996744	-0.813535
16	44058863	44058863	-	0.316641	0.984542	1.75966
16	44058941	44058941	-	0.152602	0.975425	0.682594
16	44058955	44058955	-	0.173387	0.975425	-0.549451
16	44058973	44058973	-	0.643282	0.996744	-0.478838
16	44059003	44059003	-	0.405754	0.996208	3.01294
16	44062958	44062958	-	0.310435	0.984542	-2.59929
16	44062961	44062961	-	0.266627	0.984542	5.34457
16	44087860	44087860	-	0.954366	0.996744	0.385595
16	44087954	44087954	-	0.570254	0.996744	3.54955
16	44126572	44126572	-	0.295481	0.984542	7.83724
16	44126580	44126580	-	0.686048	0.996744	3.32776
16	44138213	44138213	-	0.983557	0.996744	0.0563444
16	44138232	44138232	-	0.875687	0.996744	0.820669
16	44138243	44138243	-	0.52047	0.996744	0.737454
16	44138319	44138319	-	0.998836	0.996744	0.00147003
16	44138328	44138328	-	0.458327	0.996744	-1.34407
16	44138375	44138375	-	0.143002	0.975425	2.27487
16	44138396	44138396	-	0.676075	0.996744	0.346298
16	44138450	44138450	-	0.212492	0.975739	-1.50534
16	44141569	44141569	-	0.850885	0.996744	-0.320636
16	44159350	44159350	-	0.593188	0.996744	-1.63339
16	44159490	44159490	-	0.20844	0.975425	-3.81601
16	44159504	44159504	-	0.561448	0.996744	-2.76134
16	44159527	44159527	-	0.976295	0.996744	0.104348
16	44159569	44159569	-	0.875886	0.996744	-0.445931
16	44159571	44159571	-	0.625925	0.996744	0.984795
16	44159677	44159677	-	0.0976294	0.960684	4.8194
16	44172207	44172207	-	0.772345	0.996744	-1.39631
16	44172223	44172223	-	0.898814	0.996744	0.295761
16	44172305	44172305	-	0.316047	0.984542	1.78248
16	44172546	44172546	-	0.689811	0.996744	-0.572073
16	44172590	44172590	-	0.736077	0.996744	0.443432
16	44172597	44172597	-	0.149104	0.975425	0.865801
16	44172612	44172612	-	0.656998	0.996744	-0.540901
16	44172626	44172626	-	0.178338	0.975425	-0.552486
16	44172632	44172632	-	0.0234249	0.942743	1.76056
16	44172789	44172789	-	0.7339	0.996744	-0.389036
16	44172833	44172833	-	0.62909	0.996744	0.616324
16	44172888	44172888	-	0.168585	0.975425	0.881057
16	44173005	44173005	-	0.0466346	0.942743	2
16	44173012	44173012	-	0.650752	0.996744	-0.825581
16	44173030	44173030	-	0.974296	0.996744	0.0452899
16	44173034	44173034	-	0.782668	0.996744	-0.493079
16	44173822	44173822	-	0.954271	0.996744	0.10723
16	44173905	44173905	-	0.768338	0.996744	-0.152311
16	44173914	44173914	-	0.157675	0.975425	0.581395
16	44173947	44173947	-	0.658514	0.996744	-0.557816
16	44173963	44173963	-	0.89036	0.996744	0.136574
16	44174015	44174015	-	0.0261677	0.942743	-2.3751
16	44174032	44174032	-	0.480906	0.996744	-0.948228
16	44174070	44174070	-	0.00899458	0.942743	2.88462
16	44174251	44174251	-	0.815539	0.996744	0.579268
16	44174357	44174357	-	0.805328	0.996744	-0.926478
16	44174369	44174369	-	0.25442	0.984542	5.26438
16	44174448	44174448	-	0.609553	0.996744	-2.18778
16	44194816	44194816	-	0.587033	0.996744	1.03603
16	44194854	44194854	-	0.00104158	0.864892	-3.78976
16	44194882	44194882	-	0.329719	0.985071	2.37432
16	44194892	44194892	-	0.641804	0.996744	-0.607045
16	44194904	44194904	-	0.115272	0.975425	4.2927
16	44194920	44194920	-	0.781451	0.996744	-0.737215
16	44194930	44194930	-	0.718424	0.996744	0.647915
16	44194942	44194942	-	0.135216	0.975425	-4.60552
16	44194968	44194968	-	0.822057	0.996744	-0.398453
16	44194980	44194980	-	0.954221	0.996744	-0.134591
16	44194996	44194996	-	0.462111	0.996744	2.58131
16	44195006	44195006	-	0.798618	0.996744	0.36924
16	44195018	44195018	-	0.891206	0.996744	-0.315568
16	44195034	44195034	-	0.378513	0.992872	-2.30735
16	44195044	44195044	-	0.289225	0.984542	-1.6785
16	44195056	44195056	-	0.817942	0.996744	0.544359
16	44195072	44195072	-	0.946541	0.996744	-0.159381
16	44195082	44195082	-	0.299014	0.984542	-1.86511
16	44195094	44195094	-	0.829917	0.996744	-0.467936
16	44195110	44195110	-	0.65654	0.996744	-1.20068
16	44195120	44195120	-	0.519383	0.996744	1.14792
16	44195132	44195132	-	0.315464	0.984542	2.2186
16	44195148	44195148	-	0.602614	0.996744	1.51019
16	44195158	44195158	-	0.958023	0.996744	0.0807866
16	44195170	44195170	-	0.368305	0.991949	-2.01853
16	44195186	44195186	-	0.0768485	0.942896	-4.75717
16	44195196	44195196	-	0.173797	0.975425	-2.51585
16	44195208	44195208	-	0.15468	0.975425	-2.9347
16	44195224	44195224	-	0.347733	0.987669	1.67428
16	44195234	44195234	-	0.272654	0.984542	-1.63015
16	44195246	44195246	-	0.518538	0.996744	0.933751
16	44195262	44195262	-	0.925551	0.996744	-0.135387
16	44195272	44195272	-	0.783137	0.996744	0.595992
16	44195297	44195297	-	0.539042	0.996744	-1.60987
16	44279434	44279434	-	0.30002	0.984542	-6.22231
16	44279607	44279607	-	0.375612	0.992394	4.34642
16	44279752	44279752	-	0.131681	0.975425	-8.91947
16	44280458	44280458	-	0.341772	0.986749	-2.3092
16	44280495	44280495	-	0.253116	0.984542	-3.17211
16	44299482	44299482	-	0.956783	0.996744	-0.150364
16	44299530	44299530	-	0.684959	0.996744	-1.62843
16	44299542	44299542	-	0.138741	0.975425	-5.39768
16	44302569	44302569	-	0.104153	0.969819	-9.05242
16	44313264	44313264	-	0.618803	0.996744	-1.98625
16	44313439	44313439	-	0.205969	0.975425	-6.0401
16	44313487	44313487	-	0.96428	0.996744	-0.175763
16	44313752	44313752	-	0.907425	0.996744	-0.382836
16	44313778	44313778	-	0.650809	0.996744	1.4313
16	44313918	44313918	-	0.885657	0.996744	-0.447422
16	44313971	44313971	-	0.1217	0.975425	-6.43677
16	44331710	44331710	-	0.651212	0.996744	1.95731
16	44331814	44331814	-	0.874923	0.996744	-0.868984
16	44332745	44332745	-	0.282354	0.984542	0.884956
16	44332770	44332770	-	0.202696	0.975425	-0.877193
16	44332801	44332801	-	0.167314	0.975425	1.85699
16	44332828	44332828	-	0.243282	0.984318	1.52788
16	44332900	44332900	-	0.025892	0.942743	3.60172
16	44332924	44332924	-	0.189614	0.975425	-2.22403
16	44346636	44346636	-	0.545986	0.996744	4.51613
16	44346653	44346653	-	0.138834	0.975425	8.15344
16	44346733	44346733	-	0.890888	0.996744	-0.642923
16	44346906	44346906	-	0.451535	0.996744	-2.02591
16	44346992	44346992	-	0.955205	0.996744	0.112918
16	44347076	44347076	-	0.928335	0.996744	-0.108595
16	44347080	44347080	-	0.77574	0.996744	-0.229062
16	44347141	44347141	-	0.524417	0.996744	-0.974445
16	44347153	44347153	-	0.0455343	0.942743	-2.54234
16	44347155	44347155	-	0.310182	0.984542	1.05723
16	44347199	44347199	-	0.277613	0.984542	0.473934
16	44347225	44347225	-	0.819764	0.996744	-0.33035
16	44349633	44349633	-	0.909735	0.996744	-0.757576
16	44357980	44357980	-	0.770074	0.996744	0.400771
16	44365543	44365543	-	0.85475	0.996744	0.643604
16	44365629	44365629	-	0.633589	0.996744	-1.27398
16	44365675	44365675	-	0.624685	0.996744	1.1448
16	44365681	44365681	-	0.519925	0.996744	1.61177
16	44365693	44365693	-	0.929261	0.996744	-0.235862
16	44365724	44365724	-	0.600349	0.996744	-1.5752
16	44365918	44365918	-	0.133819	0.975425	-4.23058
16	44381662	44381662	-	0.216544	0.976504	6.30084
16	44383565	44383565	-	0.385966	0.99397	4.68468
16	44398098	44398098	-	0.786411	0.996744	-1.37085
16	44398127	44398127	-	0.237675	0.982563	-6.71738
16	44430485	44430485	-	0.773395	0.996744	1.45627
16	44480822	44480822	-	0.898494	0.996744	-0.746461
16	44480831	44480831	-	0.325098	0.984889	-6.31407
16	44480841	44480841	-	0.254479	0.984542	7.26073
16	44484027	44484027	-	0.387858	0.994048	-2.02988
16	44484094	44484094	-	0.431397	0.996744	-2.4827
16	44484138	44484138	-	0.355651	0.989387	0.851601
16	44484204	44484204	-	0.964066	0.996744	-0.0947619
16	44484220	44484220	-	0.85188	0.996744	0.306264
16	44484235	44484235	-	0.544133	0.996744	0.777359
16	44484274	44484274	-	0.987426	0.996744	0.0264655
16	44484408	44484408	-	0.208545	0.975425	-0.628931
16	44485039	44485039	-	0.460313	0.996744	-4.48718
16	44485122	44485122	-	0.228467	0.979988	-6.88602
16	44485183	44485183	-	0.413492	0.996722	3.13672
16	44516527	44516527	-	0.701282	0.996744	1.48883
16	44516605	44516605	-	0.346632	0.987478	6.05773
16	44517330	44517330	-	0.330434	0.985071	5.60075
16	44517413	44517413	-	0.832174	0.996744	1.16279
16	44517527	44517527	-	0.534411	0.996744	-3.23353
16	44530656	44530656	-	0.402766	0.995979	-5.90922
16	44530741	44530741	-	0.890713	0.996744	0.407998
16	44530812	44530812	-	0.967622	0.996744	-0.19638
16	44530863	44530863	-	0.734093	0.996744	1.65501
16	44540705	44540705	-	0.245591	0.984542	3.60769
16	44540707	44540707	-	0.638487	0.996744	1.36439
16	44540745	44540745	-	0.502067	0.996744	4.62729
16	44540833	44540833	-	0.20884	0.975425	7.5898
16	44555800	44555800	-	0.930246	0.996744	0.51458
16	44555874	44555874	-	0.23661	0.981961	-5.58968
16	44555885	44555885	-	0.00863375	0.942743	-13.1015
16	44556026	44556026	-	0.334843	0.985759	-3.4397
16	44556315	44556315	-	0.0755296	0.942743	-5.03912
16	44556554	44556554	-	0.342411	0.98695	-6.23065
16	44556565	44556565	-	0.380518	0.993127	-7.31782
16	44557122	44557122	-	0.497862	0.996744	-3.25514
16	44557138	44557138	-	0.940065	0.996744	0.349451
16	44557410	44557410	-	0.121245	0.975425	3.0303
16	44557422	44557422	-	0.45932	0.996744	-3.03523
16	44557431	44557431	-	0.0787263	0.943222	-2.77896
16	44600981	44600981	-	0.540235	0.996744	4.36476
16	44601026	44601026	-	0.678062	0.996744	-2.47413
16	44601172	44601172	-	0.335828	0.985759	-6.99904
16	44601376	44601376	-	0.70721	0.996744	-2.22607
16	44630074	44630074	-	0.942039	0.996744	-0.467644
16	44630166	44630166	-	0.165572	0.975425	-8.16709
16	44644019	44644019	-	0.896603	0.996744	0.25974
16	44691987	44691987	-	0.646531	0.996744	0.847205
16	44692059	44692059	-	0.285324	0.984542	3.01478
16	44692082	44692082	-	0.543781	0.996744	2.47574
16	44692714	44692714	-	0.229893	0.980456	-2.5866
16	44702219	44702219	-	0.615691	0.996744	-1.8985
16	44702241	44702241	-	0.0126007	0.942743	-9.95439
16	44702300	44702300	-	0.0274957	0.942743	7.98843
16	44702435	44702435	-	0.165187	0.975425	3.85714
16	44702489	44702489	-	0.981997	0.996744	0.102722
16	44716854	44716854	-	0.647398	0.996744	-2.03628
16	44716895	44716895	-	0.789646	0.996744	-1.28135
16	44716920	44716920	-	0.879596	0.996744	-0.526299
16	44716925	44716925	-	0.17986	0.975425	3.12534
16	44716952	44716952	-	0.124852	0.975425	-2.91502
16	44717018	44717018	-	0.831345	0.996744	-0.281375
16	44717023	44717023	-	0.102744	0.967312	-3.9423
16	44720646	44720646	-	0.673609	0.996744	-2.4803
16	44720744	44720744	-	0.486408	0.996744	-3.73344
16	44725823	44725823	-	0.943802	0.996744	0.246092
16	44725860	44725860	-	0.332915	0.985534	-2.33229
16	44726031	44726031	-	0.788736	0.996744	-0.175327
16	44745396	44745396	-	0.430193	0.996744	-3.09431
16	44745478	44745478	-	0.159521	0.975425	7.19856
16	44746418	44746418	-	0.724456	0.996744	-0.635386
16	44746479	44746479	-	0.850638	0.996744	0.295632
16	44746549	44746549	-	0.392009	0.994776	1.19129
16	44746566	44746566	-	0.227766	0.979772	-2.1943
16	44746579	44746579	-	0.206837	0.975425	-3.49857
16	44746656	44746656	-	0.423671	0.996744	-4.39428
16	44746674	44746674	-	0.247033	0.984542	6.08359
16	44746678	44746678	-	0.894395	0.996744	-0.4
16	44746686	44746686	-	0.708214	0.996744	-1.69653
16	44746689	44746689	-	0.580584	0.996744	2.55586
16	44746713	44746713	-	0.997801	0.996744	-0.00983671
16	44746719	44746719	-	0.967913	0.996744	0.181428
16	44746730	44746730	-	0.907198	0.996744	-0.252033
16	44765759	44765759	-	0.804092	0.996744	1.55242
16	44765833	44765833	-	0.937546	0.996744	-0.541879
16	44765835	44765835	-	0.918868	0.996744	-0.653331
16	44766140	44766140	-	0.412816	0.996722	2.66454
16	44766166	44766166	-	0.0340177	0.942743	4.57243
16	44766176	44766176	-	0.630784	0.996744	-1.97517
16	44766295	44766295	-	0.400541	0.995812	-3.8307
16	44766453	44766453	-	0.211102	0.975671	4.77409
16	44766475	44766475	-	0.983288	0.996744	0.0959024
16	44766506	44766506	-	0.317463	0.984542	-3.4462
16	44767720	44767720	-	0.413992	0.996722	4.0025
16	44767875	44767875	-	0.637045	0.996744	2.52463
16	44767907	44767907	-	0.879445	0.996744	0.353702
16	44767917	44767917	-	0.560875	0.996744	-1.61763
16	44768229	44768229	-	0.00699174	0.942743	10.1035
16	44773777	44773777	-	0.234404	0.981416	-3.87508
16	44773866	44773866	-	0.171756	0.975425	-2.82045
16	44773994	44773994	-	0.466293	0.996744	-2.029
16	44778774	44778774	-	0.109405	0.975425	-9.15354
16	44778849	44778849	-	0.879194	0.996744	0.788843
16	44778925	44778925	-	0.705243	0.996744	-2.26508
16	44778936	44778936	-	0.332051	0.985354	-5.61003
16	44778970	44778970	-	0.583295	0.996744	-2.76378
16	44779059	44779059	-	0.29365	0.984542	2.58201
16	44779088	44779088	-	0.707112	0.996744	-0.676925
16	44779094	44779094	-	0.63418	0.996744	1.32223
16	44779129	44779129	-	0.431379	0.996744	1.86905
16	44779139	44779139	-	0.634404	0.996744	-0.815072
16	44779148	44779148	-	0.751352	0.996744	0.565167
16	44832552	44832552	-	0.709661	0.996744	1.9954
16	44832641	44832641	-	0.859884	0.996744	1.01619
16	44943536	44943536	-	0.227436	0.97962	-4.87397
16	44943682	44943682	-	0.331327	0.985309	-4.92945
16	44943744	44943744	-	0.625838	0.996744	1.74849
16	45021859	45021859	-	0.776704	0.996744	-1.02985
16	45021889	45021889	-	0.317437	0.984542	-5.36836
16	45025402	45025402	-	0.728524	0.996744	0.940916
16	45025590	45025590	-	0.102979	0.967312	-8.61053
16	45025642	45025642	-	0.657703	0.996744	-2.65916
16	45025918	45025918	-	0.53208	0.996744	-2.14535
16	45025937	45025937	-	0.390489	0.994492	1.89394
16	45090067	45090067	-	0.285769	0.984542	0.943396
16	45096747	45096747	-	0.201887	0.975425	-9.64696
16	45096758	45096758	-	0.751879	0.996744	-2.1164
16	45096804	45096804	-	0.940375	0.996744	0.491172
16	45096810	45096810	-	0.635746	0.996744	2.60417
16	45096827	45096827	-	0.492363	0.996744	3.17149
16	45096844	45096844	-	0.267107	0.984542	-4.12219
16	45096847	45096847	-	0.378285	0.992763	-3.63075
16	45097134	45097134	-	0.859728	0.996744	1.21212
16	45097194	45097194	-	0.1018	0.966304	7.26496
16	45097198	45097198	-	0.607337	0.996744	2.97889
16	45122703	45122703	-	0.80209	0.996744	-0.619195
16	45122785	45122785	-	0.389117	0.994406	-3.61446
16	45122826	45122826	-	0.232611	0.981126	6.47773
16	45122852	45122852	-	0.411373	0.996722	-4.45653
16	45142159	45142159	-	0.931423	0.996744	-0.395137
16	45142803	45142803	-	0.710415	0.996744	-2.70863
16	45145361	45145361	-	0.0051421	0.942743	-9.90697
16	45145374	45145374	-	0.996195	0.996744	0.0134983
16	45145439	45145439	-	0.678594	0.996744	-1.73784
16	45145445	45145445	-	0.936566	0.996744	-0.480769
16	45157390	45157390	-	0.0801285	0.94399	4.2358
16	45157494	45157494	-	0.358692	0.989962	-4.44626
16	45157544	45157544	-	0.359008	0.990013	-3.32566
16	45157566	45157566	-	0.284276	0.984542	6.47784
16	45157593	45157593	-	0.610176	0.996744	-3.2418
16	45159541	45159541	-	0.835514	0.996744	-0.188255
16	45159625	45159625	-	0.772615	0.996744	-0.518764
16	45159635	45159635	-	0.542064	0.996744	-1.17171
16	45159659	45159659	-	0.466573	0.996744	0.951414
16	45159716	45159716	-	0.940638	0.996744	-0.131752
16	45159867	45159867	-	0.220831	0.977867	-0.537634
16	45168532	45168532	-	0.0987485	0.961701	-10.3967
16	45168741	45168741	-	0.580949	0.996744	2.13675
16	45190073	45190073	-	0.19205	0.975425	6.56995
16	45196989	45196989	-	0.0528508	0.942743	2.01342
16	45197095	45197095	-	0.367642	0.991792	4.72739
16	45197156	45197156	-	0.875004	0.996744	-0.755606
16	45408238	45408238	-	0.704876	0.996744	-1.6887
16	45408283	45408283	-	0.359154	0.990013	4.17372
16	45408293	45408293	-	0.00589784	0.942743	13.5332
16	45408314	45408314	-	0.595812	0.996744	1.63866
16	45408334	45408334	-	0.546304	0.996744	2.47922
16	45408397	45408397	-	0.666689	0.996744	-1.03548
16	45408453	45408453	-	0.175905	0.975425	4.472
16	45535372	45535372	-	0.963895	0.996744	-0.307531
16	45535379	45535379	-	0.595916	0.996744	-3.02921
16	45572479	45572479	-	0.590711	0.996744	1.96175
16	45580046	45580046	-	0.0401859	0.942743	-10.7984
16	45580144	45580144	-	0.153116	0.975425	-6.70473
16	45580147	45580147	-	0.664719	0.996744	1.84958
16	45580168	45580168	-	0.185784	0.975425	-6.90907
16	45599782	45599782	-	0.870219	0.996744	-0.889878
16	45599787	45599787	-	0.760534	0.996744	1.92012
16	45599797	45599797	-	0.360912	0.990149	6.23426
16	45599837	45599837	-	0.902043	0.996744	0.668194
16	45599853	45599853	-	0.955871	0.996744	-0.21786
16	45599874	45599874	-	0.397567	0.995436	3.79617
16	45599912	45599912	-	0.283057	0.984542	-4.10344
16	45608632	45608632	-	0.741698	0.996744	-0.591984
16	45608706	45608706	-	0.634438	0.996744	2.21092
16	45630663	45630663	-	0.743028	0.996744	-0.332226
16	45630778	45630778	-	0.00278518	0.932778	-5.13826
16	45630798	45630798	-	0.0306067	0.942743	-8.59833
16	45630812	45630812	-	0.413691	0.996722	-3.89224
16	45652864	45652864	-	0.434114	0.996744	3.59389
16	45652994	45652994	-	0.873073	0.996744	-0.985222
16	45668339	45668339	-	0.00347759	0.942743	-11.4032
16	45668485	45668485	-	0.946343	0.996744	-0.297905
16	45684853	45684853	-	0.0996735	0.962846	-1.71703
16	45684899	45684899	-	0.763698	0.996744	-0.374723
16	45684959	45684959	-	0.357144	0.989732	0.884304
16	45684989	45684989	-	0.962478	0.996744	-0.0576412
16	45684992	45684992	-	0.743697	0.996744	-0.282628
16	45684994	45684994	-	0.464987	0.996744	0.591332
16	45685009	45685009	-	0.66832	0.996744	-0.536155
16	45685204	45685204	-	0.893889	0.996744	-0.517598
16	45742141	45742141	-	0.299145	0.984542	-5.18419
16	45742295	45742295	-	0.510111	0.996744	2.55295
16	45742541	45742541	-	0.500846	0.996744	1.23217
16	45742557	45742557	-	0.0270744	0.942743	-2.58621
16	45743346	45743346	-	0.0315618	0.942743	-2.43902
16	45756933	45756933	-	0.0565193	0.942743	10.1099
16	45756945	45756945	-	0.959411	0.996744	0.258028
16	45756969	45756969	-	0.731602	0.996744	1.86077
16	45757176	45757176	-	0.664274	0.996744	-0.657579
16	45757194	45757194	-	0.706832	0.996744	-1.24615
16	45757197	45757197	-	0.828227	0.996744	0.621118
16	45757200	45757200	-	0.205853	0.975425	3.46681
16	45757221	45757221	-	0.465319	0.996744	2.37541
16	45757242	45757242	-	0.44208	0.996744	-3.34867
16	45786667	45786667	-	0.15172	0.975425	7.31213
16	45786712	45786712	-	0.0480976	0.942743	-9.44669
16	45786805	45786805	-	0.436145	0.996744	-2.72923
16	45786812	45786812	-	0.856707	0.996744	-0.810286
16	45786830	45786830	-	0.699896	0.996744	-1.78337
16	45844825	45844825	-	0.168245	0.975425	1.47059
16	45926834	45926834	-	0.210147	0.975425	-5.24135
16	45926947	45926947	-	0.14329	0.975425	-8.05508
16	45926966	45926966	-	0.31458	0.984542	-2.99153
16	45926975	45926975	-	0.562939	0.996744	-1.30291
16	45927005	45927005	-	0.0907633	0.95287	-2.0588
16	45927169	45927169	-	0.801029	0.996744	-0.487991
16	45927392	45927392	-	0.248731	0.984542	-6.19048
16	45927551	45927551	-	0.341333	0.986472	-1.32656
16	45927648	45927648	-	0.258018	0.984542	-1.4083
16	45939332	45939332	-	0.0644023	0.942743	5.75642
16	45945336	45945336	-	0.371928	0.992236	-5.02768
16	45945372	45945372	-	0.172188	0.975425	9.95217
16	45945417	45945417	-	0.943755	0.996744	0.319635
16	45945491	45945491	-	0.0899842	0.95163	15.4463
16	45952474	45952474	-	0.0731562	0.942743	-11.6602
16	45952522	45952522	-	0.0686964	0.942743	-5.49322
16	45952568	45952568	-	0.972749	0.996744	-0.0638468
16	45952794	45952794	-	0.400712	0.995812	-6.22146
16	45952843	45952843	-	0.785753	0.996744	-2.17114
16	45952899	45952899	-	0.148813	0.975425	-5.70538
16	45967525	45967525	-	0.141874	0.975425	-3.125
16	45967546	45967546	-	0.220598	0.977867	3.35507
16	45967683	45967683	-	0.32305	0.98468	0.653595
16	45967736	45967736	-	0.378553	0.992881	0.645161
16	45967828	45967828	-	0.617516	0.996744	-0.870056
16	45968084	45968084	-	0.942987	0.996744	-0.227924
16	45974655	45974655	-	0.152916	0.975425	-8.13514
16	45974662	45974662	-	0.107236	0.974651	-6.50785
16	46008232	46008232	-	0.120699	0.975425	-14.7195
16	46008241	46008241	-	0.576913	0.996744	-4.10177
16	46008334	46008334	-	0.14784	0.975425	7.26296
16	46008343	46008343	-	0.874971	0.996744	0.886999
16	46008381	46008381	-	0.880959	0.996744	0.686323
16	46010682	46010682	-	0.283625	0.984542	-1.98413
16	46010684	46010684	-	0.342109	0.98682	0.8
16	46022514	46022514	-	0.511772	0.996744	-3.60422
16	46022599	46022599	-	0.113969	0.975425	0.884956
16	46022673	46022673	-	0.500598	0.996744	-1.39011
16	46022952	46022952	-	0.931779	0.996744	-0.538366
16	46101729	46101729	-	0.51061	0.996744	3.89642
16	46178415	46178415	-	0.00764554	0.942743	12.6784
16	46178547	46178547	-	0.791381	0.996744	-1.09475
16	46178685	46178685	-	0.00808818	0.942743	-6.11809
16	46178888	46178888	-	0.439123	0.996744	3.84771
16	46183076	46183076	-	0.42311	0.996744	3.48485
16	46183081	46183081	-	0.532066	0.996744	2.40556
16	46185672	46185672	-	0.37186	0.992236	4.78313
16	46185773	46185773	-	0.986134	0.996744	-0.0927398
16	46185797	46185797	-	0.33633	0.985785	-4.39233
16	46185840	46185840	-	0.578591	0.996744	2.23025
16	46185849	46185849	-	0.149202	0.975425	4.59026
16	46415824	46415824	-	0.224098	0.978384	-4.76797
16	46415862	46415862	-	0.0575672	0.942743	-3.18513
16	46415978	46415978	-	0.3851	0.993846	-2.35432
16	46416016	46416016	-	0.695227	0.996744	-0.648982
16	46416071	46416071	-	0.878424	0.996744	0.37946
16	46497871	46497871	-	0.375725	0.992394	1.37756
16	46497898	46497898	-	0.0596406	0.942743	-1.6
16	46497902	46497902	-	0.389599	0.994406	-0.971162
16	46497910	46497910	-	0.181839	0.975425	-0.746269
16	46497932	46497932	-	0.926669	0.996744	0.122162
16	46497934	46497934	-	0.2923	0.984542	-1.76768
16	46501386	46501386	-	0.262936	0.984542	-6.1663
16	46593107	46593107	-	0.29472	0.984542	-6.36849
16	46593116	46593116	-	0.98185	0.996744	0.0757576
16	46593151	46593151	-	0.0887712	0.950789	-9.74556
16	46593155	46593155	-	0.550799	0.996744	-2.35507
16	46849613	46849613	-	0.897571	0.996744	0.529625
16	46849885	46849885	-	0.318227	0.984542	-5.33697
16	46849912	46849912	-	0.749662	0.996744	1.30923
16	46849930	46849930	-	0.633433	0.996744	-1.97783
16	46878463	46878463	-	0.542971	0.996744	-2.69259
16	47171858	47171858	-	0.657462	0.996744	-1.45233
16	47172010	47172010	-	0.529492	0.996744	2.47387
16	47172046	47172046	-	0.293359	0.984542	-3.49223
16	47172202	47172202	-	0.653089	0.996744	-2.61072
16	47172224	47172224	-	0.685808	0.996744	-1.68335
16	47375552	47375552	-	0.338621	0.985995	3.74933
16	47765789	47765789	-	0.73448	0.996744	2.26242
16	47765982	47765982	-	0.81473	0.996744	-1.7094
16	47941841	47941841	-	0.740644	0.996744	-1.8857
16	47942190	47942190	-	0.606724	0.996744	2.37099
16	48127137	48127137	-	0.666756	0.996744	-2.54545
16	48283933	48283933	-	0.953304	0.996744	-0.202323
16	48297905	48297905	-	0.705025	0.996744	1.96011
16	48297954	48297954	-	0.626939	0.996744	-2.66714
16	48298064	48298064	-	0.985779	0.996744	-0.0904159
16	48303645	48303645	-	0.229089	0.980147	-8.2486
16	48303799	48303799	-	0.773334	0.996744	-1.5943
16	48303835	48303835	-	0.472794	0.996744	-4.98497
16	48303897	48303897	-	0.911558	0.996744	-0.668111
16	48304346	48304346	-	0.969434	0.996744	-0.173611
16	48310039	48310039	-	0.142682	0.975425	8.19717
16	48310087	48310087	-	0.284186	0.984542	-2.96831
16	48310945	48310945	-	0.613678	0.996744	1.75804
16	48321184	48321184	-	0.0719349	0.942743	4.73551
16	48321198	48321198	-	0.715271	0.996744	-0.832829
16	48321260	48321260	-	0.368298	0.991949	-2.15932
16	48328264	48328264	-	0.453906	0.996744	2.17832
16	48328420	48328420	-	0.157439	0.975425	-5.09616
16	48328468	48328468	-	0.348484	0.98787	-2.3177
16	48373685	48373685	-	0.16838	0.975425	-7.93433
16	48373778	48373778	-	0.805191	0.996744	1.99535
16	48374147	48374147	-	0.36809	0.991836	-2.45165
16	48374279	48374279	-	0.735328	0.996744	-1.24126
16	48431547	48431547	-	0.897937	0.996744	0.490873
16	48475163	48475163	-	0.561534	0.996744	-4.06223
16	48562485	48562485	-	0.322822	0.98468	-5.10115
16	48562526	48562526	-	0.08557	0.947647	-9.1151
16	48562550	48562550	-	0.795376	0.996744	-1.41285
16	48562633	48562633	-	0.121816	0.975425	-10.327
16	48570321	48570321	-	0.928572	0.996744	-0.415953
16	48570375	48570375	-	0.990648	0.996744	0.0566701
16	48570425	48570425	-	0.126367	0.975425	-8.85326
16	48570566	48570566	-	0.419568	0.996744	-1.10266
16	48570580	48570580	-	0.356238	0.989506	-1.35135
16	48570589	48570589	-	0.438162	0.996744	-1.11504
16	48570603	48570603	-	0.698261	0.996744	0.957692
16	48570605	48570605	-	0.799533	0.996744	-0.817923
16	48570608	48570608	-	0.877957	0.996744	0.456621
16	48570627	48570627	-	0.75423	0.996744	-1.3205
16	48608249	48608249	-	0.0320986	0.942743	-13.5579
16	48608342	48608342	-	0.9306	0.996744	0.32967
16	48614266	48614266	-	0.931337	0.996744	0.263222
16	48614302	48614302	-	0.830133	0.996744	-0.63154
16	48614342	48614342	-	0.0228867	0.942743	7.04455
16	48675816	48675816	-	0.0377385	0.942743	2.73973
16	48675822	48675822	-	0.666715	0.996744	-0.704413
16	48675838	48675838	-	0.176442	0.975425	-0.869565
16	48675902	48675902	-	0.232684	0.981126	-5.31267
16	48675907	48675907	-	0.00627057	0.942743	5.22388
16	48809577	48809577	-	0.900306	0.996744	-0.660611
16	48942170	48942170	-	0.889924	0.996744	-0.700258
16	48992684	48992684	-	0.0937258	0.955685	2.35356
16	48992828	48992828	-	0.48054	0.996744	-2.63547
16	48992940	48992940	-	0.272305	0.984542	-1.0321
16	48992954	48992954	-	0.156808	0.975425	-1.60072
16	48992963	48992963	-	0.832299	0.996744	-0.111546
16	48993026	48993026	-	0.131901	0.975425	-1.63818
16	48993037	48993037	-	0.758688	0.996744	-0.220386
16	48993078	48993078	-	0.34655	0.987461	-1.3806
16	48993160	48993160	-	0.924887	0.996744	0.202276
16	49016898	49016898	-	0.375167	0.992359	5.26786
16	49016987	49016987	-	0.570276	0.996744	2.75216
16	49164527	49164527	-	0.779361	0.996744	-0.273834
16	49164708	49164708	-	0.0669936	0.942743	-1.68067
16	49500750	49500750	-	0.299893	0.984542	-8.14249
16	49500913	49500913	-	0.297959	0.984542	-4.54131
16	49500971	49500971	-	0.673805	0.996744	0.585586
16	49501019	49501019	-	0.237831	0.982563	3.61291
16	49501182	49501182	-	0.0791922	0.943222	6.46469
16	49504352	49504352	-	0.74242	0.996744	-2.06897
16	49504370	49504370	-	0.462686	0.996744	6.42762
16	49504382	49504382	-	0.308096	0.984542	6.6441
16	49504455	49504455	-	0.844105	0.996744	0.81176
16	49529387	49529387	-	0.402837	0.995999	-4.13276
16	49529406	49529406	-	0.983051	0.996744	-0.10433
16	49530031	49530031	-	0.234358	0.981416	-7.3913
16	49533426	49533426	-	0.0524596	0.942743	9.29985
16	49533478	49533478	-	0.87957	0.996744	0.512645
16	49698364	49698364	-	0.83486	0.996744	-1.69472
16	49698476	49698476	-	0.797634	0.996744	-1.69492
16	49698600	49698600	-	0.985828	0.996744	0.0624967
16	49698667	49698667	-	0.0259017	0.942743	-8.98858
16	49698824	49698824	-	0.0879597	0.950581	2.73021
16	49698907	49698907	-	0.00538463	0.942743	2.92887
16	49698933	49698933	-	0.738339	0.996744	0.274674
16	49699879	49699879	-	0.0742295	0.942743	-5.94091
16	49699886	49699886	-	0.901756	0.996744	-0.680272
16	49700270	49700270	-	0.14057	0.975425	-8.26281
16	49700314	49700314	-	0.922837	0.996744	-0.538681
16	49726280	49726280	-	0.95268	0.996744	0.232076
16	49726440	49726440	-	0.874685	0.996744	-1.17202
16	49768504	49768504	-	0.0390798	0.942743	-8.32648
16	49769872	49769872	-	0.679108	0.996744	1.93684
16	49770121	49770121	-	0.410633	0.996603	3.27493
16	49770976	49770976	-	0.266091	0.984542	2.99125
16	49771007	49771007	-	0.886196	0.996744	-0.26026
16	49771037	49771037	-	0.270357	0.984542	-2.95408
16	49771064	49771064	-	0.48346	0.996744	-1.45571
16	49771648	49771648	-	0.637864	0.996744	2.15278
16	49771723	49771723	-	0.147101	0.975425	-9.01519
16	49774953	49774953	-	0.696272	0.996744	-2.16706
16	49775058	49775058	-	0.926368	0.996744	-0.334365
16	49775119	49775119	-	0.872421	0.996744	-0.420574
16	49775154	49775154	-	0.905998	0.996744	-0.433904
16	49775163	49775163	-	0.130408	0.975425	3.54111
16	49775184	49775184	-	0.262774	0.984542	3.57051
16	49775203	49775203	-	0.633086	0.996744	-1.2878
16	49775209	49775209	-	0.826953	0.996744	0.620036
16	49775386	49775386	-	0.512989	0.996744	1.86971
16	49775392	49775392	-	0.666966	0.996744	1.43509
16	49775407	49775407	-	0.789324	0.996744	1.50532
16	49775452	49775452	-	0.0672311	0.942743	8.77698
16	49775476	49775476	-	0.377889	0.992735	-4.24647
16	49775498	49775498	-	0.603931	0.996744	-1.79471
16	49775510	49775510	-	0.268003	0.984542	-3.47256
16	49775968	49775968	-	0.830271	0.996744	-1.1555
16	49776022	49776022	-	0.652753	0.996744	-1.72918
16	49776177	49776177	-	0.217278	0.976862	4.6875
16	49777573	49777573	-	0.361119	0.990228	-5.25282
16	49781788	49781788	-	0.619641	0.996744	2.33775
16	49781861	49781861	-	0.485626	0.996744	-4.453
16	49781954	49781954	-	0.121284	0.975425	7.23945
16	49781982	49781982	-	0.950073	0.996744	0.300403
16	49782001	49782001	-	0.0694706	0.942743	7.14998
16	49782217	49782217	-	0.81565	0.996744	-1.0792
16	49790972	49790972	-	0.9253	0.996744	0.242287
16	49791366	49791366	-	0.940753	0.996744	0.24542
16	49791532	49791532	-	0.226481	0.979272	-3.80769
16	49792672	49792672	-	0.734971	0.996744	-1.27423
16	49792702	49792702	-	0.913853	0.996744	-0.415522
16	49792732	49792732	-	0.671432	0.996744	-1.51519
16	49792739	49792739	-	0.902688	0.996744	-0.442368
16	49792761	49792761	-	0.715326	0.996744	-1.65784
16	49792766	49792766	-	0.541348	0.996744	-2.48422
16	49792804	49792804	-	0.35073	0.988308	-4.64525
16	49792841	49792841	-	0.559854	0.996744	2.68488
16	49792883	49792883	-	0.0317718	0.942743	-10.7123
16	49798591	49798591	-	0.995107	0.996744	0.0187805
16	49798687	49798687	-	0.945383	0.996744	-0.239209
16	49798724	49798724	-	0.709705	0.996744	0.85603
16	49798738	49798738	-	0.941545	0.996744	-0.155767
16	49798769	49798769	-	0.133845	0.975425	-3.48384
16	49798786	49798786	-	0.0177249	0.942743	-7.60634
16	49798878	49798878	-	0.0359028	0.942743	-6.33388
16	49798942	49798942	-	0.288192	0.984542	-3.8
16	49798991	49798991	-	0.635741	0.996744	-1.55671
16	49799759	49799759	-	0.530053	0.996744	-1.70108
16	49799810	49799810	-	0.553397	0.996744	-1.70099
16	49799816	49799816	-	0.854717	0.996744	0.561606
16	49799954	49799954	-	0.699614	0.996744	-0.474903
16	49799990	49799990	-	0.540603	0.996744	1.67914
16	49800083	49800083	-	0.142133	0.975425	-5.47405
16	49800237	49800237	-	0.453016	0.996744	-3.68262
16	49800332	49800332	-	0.438436	0.996744	-4.61437
16	49800589	49800589	-	0.301609	0.984542	-8.21386
16	49805360	49805360	-	0.605578	0.996744	-2.47285
16	49805372	49805372	-	0.974609	0.996744	0.163399
16	49807399	49807399	-	0.562594	0.996744	-3.70282
16	49807653	49807653	-	0.392938	0.994827	4.73762
16	49807766	49807766	-	0.291794	0.984542	-5.83832
16	49807779	49807779	-	0.855755	0.996744	1.10723
16	49807892	49807892	-	0.743164	0.996744	-2.18241
16	49807938	49807938	-	0.0806969	0.94399	-7.40252
16	49808018	49808018	-	0.282947	0.984542	-6.7983
16	49808038	49808038	-	0.531742	0.996744	3.57216
16	49808063	49808063	-	0.598766	0.996744	-2.28095
16	49808180	49808180	-	0.145733	0.975425	5.88877
16	49808200	49808200	-	0.988856	0.996744	-0.0574241
16	49814766	49814766	-	0.908523	0.996744	-0.623187
16	49834424	49834424	-	0.00357545	0.942743	-13.8301
16	49839000	49839000	-	0.910081	0.996744	-0.58072
16	49839440	49839440	-	0.173434	0.975425	4.13753
16	49839479	49839479	-	0.332396	0.985455	-2.03091
16	49839508	49839508	-	0.99327	0.996744	0.0510856
16	49839592	49839592	-	0.957367	0.996744	-0.285658
16	49839800	49839800	-	0.25783	0.984542	5.31348
16	49853631	49853631	-	0.0740465	0.942743	4.32692
16	49853720	49853720	-	0.764542	0.996744	0.783069
16	49853849	49853849	-	0.236105	0.981832	-4.36992
16	49854961	49854961	-	0.935538	0.996744	-0.121498
16	49855007	49855007	-	0.0542553	0.942743	1.52284
16	49857651	49857651	-	0.786453	0.996744	0.276596
16	49857682	49857682	-	0.276135	0.984542	0.42735
16	49858159	49858159	-	0.228998	0.980147	-0.840336
16	49858182	49858182	-	0.484069	0.996744	-1.24621
16	49858194	49858194	-	0.406333	0.99628	1.01991
16	49858411	49858411	-	0.652644	0.996744	0.705136
16	49858555	49858555	-	0.131324	0.975425	1.03093
16	49858561	49858561	-	0.20104	0.975425	-0.684932
16	49859728	49859728	-	0.521723	0.996744	-2.70944
16	49859814	49859814	-	0.487584	0.996744	-2.23577
16	49859870	49859870	-	0.685466	0.996744	-1.15877
16	49860016	49860016	-	0.767887	0.996744	-0.834403
16	49860555	49860555	-	0.655611	0.996744	2.52229
16	49860673	49860673	-	0.274867	0.984542	-3.25363
16	49860772	49860772	-	0.766907	0.996744	0.729264
16	49860916	49860916	-	0.321031	0.984616	-1.81911
16	49861003	49861003	-	0.0501869	0.942743	-3.84959
16	49861070	49861070	-	0.0720925	0.942743	-5.58257
16	49866787	49866787	-	0.335839	0.985759	-4.44444
16	49867094	49867094	-	0.712414	0.996744	2.05042
16	49867154	49867154	-	0.746125	0.996744	1.54321
16	49867161	49867161	-	0.681497	0.996744	1.97834
16	49867373	49867373	-	0.899858	0.996744	0.813008
16	49886719	49886719	-	0.641736	0.996744	-0.968128
16	49886816	49886816	-	0.763812	0.996744	-1.32672
16	49886845	49886845	-	0.455561	0.996744	1.66667
16	49886945	49886945	-	0.852983	0.996744	-0.775194
16	49886984	49886984	-	0.329415	0.985071	2.54469
16	49887024	49887024	-	0.596138	0.996744	1.07261
16	49887126	49887126	-	0.851122	0.996744	-0.730292
16	49888772	49888772	-	0.088998	0.950904	-9.01624
16	49895560	49895560	-	0.687176	0.996744	-0.919044
16	49895802	49895802	-	0.699069	0.996744	-1.50007
16	49896026	49896026	-	0.433967	0.996744	2.64538
16	49896189	49896189	-	0.709624	0.996744	-2.01686
16	49896225	49896225	-	0.948588	0.996744	-0.18813
16	49896245	49896245	-	0.964431	0.996744	0.131428
16	49896255	49896255	-	0.338783	0.985995	2.29441
16	49896326	49896326	-	0.86373	0.996744	-0.347222
16	49896412	49896412	-	0.444354	0.996744	-2.43523
16	49896427	49896427	-	0.0063862	0.942743	7.5184
16	49896468	49896468	-	0.61441	0.996744	1.42419
16	49905389	49905389	-	0.0213432	0.942743	-7.72152
16	49905649	49905649	-	0.838434	0.996744	0.60562
16	49907629	49907629	-	0.694044	0.996744	-1.64182
16	49907656	49907656	-	0.85898	0.996744	0.876331
16	49986967	49986967	-	0.130599	0.975425	-6.5351
16	49987047	49987047	-	0.803096	0.996744	1.38809
16	49987080	49987080	-	0.454197	0.996744	3.56058
16	49987156	49987156	-	0.587743	0.996744	1.41133
16	49987252	49987252	-	0.767208	0.996744	0.767889
16	49987256	49987256	-	0.0955337	0.958619	5.64079
16	50009457	50009457	-	0.190146	0.975425	3.46754
16	50009531	50009531	-	0.738159	0.996744	-0.903667
16	50009535	50009535	-	0.359574	0.990013	-2.00717
16	50009704	50009704	-	0.0420106	0.942743	2.96296
16	50009707	50009707	-	0.742823	0.996744	0.715772
16	50044186	50044186	-	0.157698	0.975425	3.95633
16	50045756	50045756	-	0.533908	0.996744	2.99708
16	50046501	50046501	-	0.654166	0.996744	3.13566
16	50046521	50046521	-	0.291939	0.984542	-7.84771
16	50069348	50069348	-	0.95628	0.996744	-0.266698
16	50069422	50069422	-	0.222337	0.978351	-2.90871
16	50069550	50069550	-	0.291602	0.984542	2.46492
16	50074027	50074027	-	0.311463	0.984542	4.44869
16	50074094	50074094	-	0.100857	0.964595	8.23649
16	50074198	50074198	-	0.479024	0.996744	-3.5793
16	50074321	50074321	-	0.171581	0.975425	-6.14008
16	50096039	50096039	-	0.806358	0.996744	1.03594
16	50096065	50096065	-	0.270434	0.984542	4.94153
16	50096209	50096209	-	0.161484	0.975425	10.7404
16	50103433	50103433	-	0.715479	0.996744	-0.718366
16	50103532	50103532	-	0.348712	0.987937	3.19794
16	50103631	50103631	-	0.42565	0.996744	4.10002
16	50103647	50103647	-	0.773229	0.996744	1.54698
16	50103660	50103660	-	0.535026	0.996744	-4.62569
16	50118464	50118464	-	0.836485	0.996744	-0.678246
16	50185310	50185310	-	0.971995	0.996744	0.10142
16	50201736	50201736	-	0.946918	0.996744	-0.63244
16	50201923	50201923	-	0.153922	0.975425	-3.43137
16	50201975	50201975	-	0.818574	0.996744	-0.844704
16	50202054	50202054	-	0.800994	0.996744	-0.644963
16	50202075	50202075	-	0.604467	0.996744	-3.0073
16	50205035	50205035	-	0.392455	0.994776	-3.63636
16	50205260	50205260	-	0.519834	0.996744	-1.77616
16	50289717	50289717	-	0.201429	0.975425	-5.19439
16	50289818	50289818	-	0.878522	0.996744	0.624943
16	50292952	50292952	-	0.429191	0.996744	-3.07805
16	50293027	50293027	-	0.548661	0.996744	-1.10673
16	50293033	50293033	-	0.0819829	0.944406	-3.65715
16	50293136	50293136	-	0.031665	0.942743	-3.18826
16	50293162	50293162	-	0.339176	0.986044	-1.84421
16	50293371	50293371	-	0.554741	0.996744	1.39071
16	50293825	50293825	-	0.784703	0.996744	-1.77187
16	50293911	50293911	-	0.886068	0.996744	-0.612323
16	50318469	50318469	-	0.621077	0.996744	-1.72883
16	50366715	50366715	-	0.577501	0.996744	-2.85224
16	50366770	50366770	-	0.427998	0.996744	5.58313
16	50374998	50374998	-	0.932603	0.996744	-0.310559
16	50375025	50375025	-	0.81848	0.996744	-0.327828
16	50375075	50375075	-	0.598193	0.996744	1.85851
16	50381304	50381304	-	0.261272	0.984542	7.76304
16	50403055	50403055	-	0.828725	0.996744	0.583679
16	50403114	50403114	-	0.814084	0.996744	0.55955
16	50403158	50403158	-	0.445419	0.996744	-1.15315
16	50403192	50403192	-	0.467765	0.996744	1.37247
16	50414863	50414863	-	0.738988	0.996744	1.04817
16	50430717	50430717	-	0.165299	0.975425	-1.85756
16	50430748	50430748	-	0.78483	0.996744	-0.264649
16	50430750	50430750	-	0.707312	0.996744	-0.54549
16	50430769	50430769	-	0.307088	0.984542	0.598802
16	50432391	50432391	-	0.75625	0.996744	0.403754
16	50432440	50432440	-	0.125974	0.975425	1.44928
16	50432442	50432442	-	0.0704628	0.942743	-1.81818
16	50432561	50432561	-	0.83764	0.996744	-0.365003
16	50432581	50432581	-	0.38464	0.993829	-1.55294
16	50445056	50445056	-	0.132782	0.975425	-5.51768
16	50445092	50445092	-	0.156823	0.975425	-8.42626
16	50448870	50448870	-	0.649606	0.996744	2.97203
16	50478161	50478161	-	0.88227	0.996744	-0.854701
16	50481540	50481540	-	0.446916	0.996744	3.81731
16	50481542	50481542	-	0.141328	0.975425	6.98529
16	50481945	50481945	-	0.0576428	0.942743	-9.55549
16	50482096	50482096	-	0.252348	0.984542	-5.34011
16	50482133	50482133	-	0.702705	0.996744	1.8648
16	50482217	50482217	-	0.754094	0.996744	-1.68378
16	50482225	50482225	-	0.0927641	0.955024	-10.0437
16	50482239	50482239	-	0.940498	0.996744	0.282413
16	50482247	50482247	-	0.634565	0.996744	2.30728
16	50526200	50526200	-	0.995791	0.996744	0.0193823
16	50526242	50526242	-	0.236869	0.982074	-5.25627
16	50526275	50526275	-	0.638339	0.996744	-2.76261
16	50526324	50526324	-	0.819792	0.996744	-0.453441
16	50526327	50526327	-	0.755759	0.996744	0.826966
16	50526345	50526345	-	0.534668	0.996744	-1.87928
16	50526469	50526469	-	0.225061	0.978693	-3.15574
16	50526688	50526688	-	0.247925	0.984542	-5.04099
16	50526762	50526762	-	0.691831	0.996744	-1.40498
16	50528677	50528677	-	0.158784	0.975425	1.41844
16	50530044	50530044	-	0.023644	0.942743	-3.15789
16	50530074	50530074	-	0.118098	0.975425	2.27273
16	50530594	50530594	-	0.528902	0.996744	-4.70482
16	50531571	50531571	-	0.511603	0.996744	3.2611
16	50588037	50588037	-	0.085013	0.947357	-5.56858
16	50588103	50588103	-	0.803292	0.996744	0.856987
16	50588113	50588113	-	0.918921	0.996744	0.321027
16	50588179	50588179	-	0.700752	0.996744	-1.26225
16	50600891	50600891	-	0.112066	0.975425	10.1555
16	50601025	50601025	-	0.0282846	0.942743	13.2717
16	50601060	50601060	-	0.244421	0.984542	12.493
16	50601066	50601066	-	0.0166912	0.942743	12.4994
16	50613123	50613123	-	0.457664	0.996744	3.76854
16	50613149	50613149	-	0.641662	0.996744	-1.51139
16	50613248	50613248	-	0.0608813	0.942743	-9.40479
16	50613273	50613273	-	0.715957	0.996744	2.09404
16	50632711	50632711	-	0.139038	0.975425	6.32606
16	50689332	50689332	-	0.0639052	0.942743	-9.87025
16	50689359	50689359	-	0.239329	0.983108	-7.77531
16	50689376	50689376	-	0.214876	0.975882	-8.97436
16	50689388	50689388	-	0.705289	0.996744	-2.27273
16	50689899	50689899	-	0.00541254	0.942743	-13.8889
16	50689908	50689908	-	0.523702	0.996744	-4.19099
16	50691112	50691112	-	0.48211	0.996744	-3.2945
16	50691202	50691202	-	0.997129	0.996744	0.0226867
16	50717657	50717657	-	0.412072	0.996722	-5.17281
16	50717765	50717765	-	0.0573741	0.942743	10.7652
16	50717825	50717825	-	0.420902	0.996744	5.71429
16	50717873	50717873	-	0.731586	0.996744	-1.41192
16	50717877	50717877	-	0.746416	0.996744	1.9425
16	50731993	50731993	-	0.585748	0.996744	1.47797
16	50732314	50732314	-	0.750162	0.996744	-0.814111
16	50732970	50732970	-	0.361049	0.990179	-1.13711
16	50732973	50732973	-	0.471429	0.996744	-0.555936
16	50733010	50733010	-	0.54569	0.996744	0.840336
16	50733024	50733024	-	0.749004	0.996744	1.06223
16	50733042	50733042	-	0.698304	0.996744	-0.975848
16	50733058	50733058	-	0.0193129	0.942743	9.50626
16	50733120	50733120	-	0.909648	0.996744	0.201967
16	50733196	50733196	-	0.508633	0.996744	3.69166
16	50733208	50733208	-	0.768295	0.996744	1.94742
16	50736190	50736190	-	0.227053	0.979498	6.38482
16	50736204	50736204	-	0.605245	0.996744	-1.86418
16	50736316	50736316	-	0.0529796	0.942743	9.49816
16	50736353	50736353	-	0.504805	0.996744	2.434
16	50736385	50736385	-	0.833257	0.996744	0.684601
16	50736434	50736434	-	0.729289	0.996744	-0.842294
16	50736621	50736621	-	0.355619	0.989387	1.35994
16	50736650	50736650	-	0.0754182	0.942743	2.05771
16	50736675	50736675	-	0.281748	0.984542	1.21261
16	50736701	50736701	-	0.794711	0.996744	-0.328667
16	50736757	50736757	-	0.727254	0.996744	0.230134
16	50736828	50736828	-	0.0655219	0.942743	-0.900901
16	50736867	50736867	-	0.294661	0.984542	-1.27573
16	50736882	50736882	-	0.585636	0.996744	0.668757
16	50736900	50736900	-	0.558853	0.996744	0.768077
16	50736922	50736922	-	0.808487	0.996744	-0.2997
16	50736936	50736936	-	0.40075	0.995812	1.08289
16	50736980	50736980	-	0.792373	0.996744	-0.463471
16	50737001	50737001	-	0.453849	0.996744	-0.901519
16	50737029	50737029	-	0.150525	0.975425	3.81868
16	50737042	50737042	-	0.0673675	0.942743	-1.49254
16	50737077	50737077	-	0.471132	0.996744	0.865818
16	50737104	50737104	-	0.717547	0.996744	0.403157
16	50737132	50737132	-	0.0230823	0.942743	-2.47934
16	50737139	50737139	-	0.299029	0.984542	0.625
16	50737156	50737156	-	0.0326858	0.942743	2.68456
16	50737226	50737226	-	0.666605	0.996744	-0.869153
16	50737411	50737411	-	0.98816	0.996744	-0.0216083
16	50737451	50737451	-	0.237647	0.98255	-1.43391
16	50737478	50737478	-	0.528295	0.996744	0.776654
16	50737489	50737489	-	0.58634	0.996744	-0.710828
16	50737800	50737800	-	0.721308	0.996744	2.16194
16	50737856	50737856	-	0.819725	0.996744	1.56609
16	50753679	50753679	-	0.796617	0.996744	-0.250272
16	50753744	50753744	-	0.938697	0.996744	-0.106061
16	50753807	50753807	-	0.539283	0.996744	-1.38211
16	50754390	50754390	-	0.233758	0.981357	-6.93819
16	50754414	50754414	-	0.541498	0.996744	-3.56631
16	50754421	50754421	-	0.54551	0.996744	-3.34642
16	50754458	50754458	-	0.844089	0.996744	-1.28849
16	50754557	50754557	-	0.740095	0.996744	-1.3459
16	50754593	50754593	-	0.970968	0.996744	0.136364
16	50754625	50754625	-	0.944602	0.996744	-0.252525
16	50756838	50756838	-	0.484288	0.996744	-2.86632
16	50756868	50756868	-	0.21103	0.975635	-2.99043
16	50764269	50764269	-	0.537846	0.996744	-1.99459
16	50764274	50764274	-	0.603058	0.996744	2.45491
16	50764292	50764292	-	0.936957	0.996744	-0.347582
16	50764394	50764394	-	0.0732846	0.942743	-8.68544
16	50799552	50799552	-	0.0117797	0.942743	2.74725
16	50799606	50799606	-	0.878201	0.996744	0.399386
16	50799627	50799627	-	0.537286	0.996744	-1.52778
16	50841843	50841843	-	0.189356	0.975425	-3.95632
16	50841898	50841898	-	0.868393	0.996744	-0.140916
16	50842027	50842027	-	0.43766	0.996744	1.67754
16	50842043	50842043	-	0.826904	0.996744	-0.511054
16	50842094	50842094	-	0.793397	0.996744	1.16639
16	50916232	50916232	-	0.469004	0.996744	-2.59983
16	50995087	50995087	+	0.536652	0.996744	-3.53754
16	50995101	50995101	+	0.679687	0.996744	-2.46637
16	50995108	50995108	+	0.965392	0.996744	0.210728
16	50995117	50995117	+	0.334614	0.985759	-4.81306
16	50995139	50995139	+	0.544982	0.996744	-3.37331
16	51169293	51169293	-	0.0953072	0.957852	9.27511
16	51169322	51169322	-	0.672641	0.996744	-3.00587
16	51315709	51315709	-	0.273402	0.984542	0.60241
16	51315750	51315750	-	0.472166	0.996744	-0.828157
16	51315764	51315764	-	0.0558751	0.942743	1.875
16	51315861	51315861	-	0.608488	0.996744	0.645713
16	51316003	51316003	-	0.150977	0.975425	7.25806
16	52030477	52030477	-	0.47352	0.996744	-3.89469
16	52030565	52030565	-	0.344899	0.987316	-5.305
16	52030590	52030590	-	0.0361208	0.942743	13.4921
16	52030603	52030603	-	0.955012	0.996744	-0.329412
16	52030620	52030620	-	0.830869	0.996744	-1.20311
16	52030949	52030949	-	0.718035	0.996744	-0.550194
16	52060269	52060269	-	0.703929	0.996744	2.46032
16	52060326	52060326	-	0.439444	0.996744	-3.81487
16	52060485	52060485	-	0.0976955	0.960689	-10.6111
16	52060558	52060558	-	0.56723	0.996744	-1.65932
16	52060613	52060613	-	0.601435	0.996744	1.38556
16	52060619	52060619	-	0.515833	0.996744	-1.95308
16	52060631	52060631	-	0.312595	0.984542	-3.76618
16	52060680	52060680	-	0.855902	0.996744	-0.792387
16	52060687	52060687	-	0.815459	0.996744	-0.61663
16	52060747	52060747	-	0.842424	0.996744	0.807283
16	52060818	52060818	-	0.929033	0.996744	0.417093
16	52060829	52060829	-	0.527582	0.996744	-2.92067
16	52060982	52060982	-	0.271248	0.984542	1.68982
16	52061390	52061390	-	0.704069	0.996744	-1.4191
16	52061396	52061396	-	0.39061	0.994492	-3.07753
16	52061459	52061459	-	0.855804	0.996744	0.99692
16	52061539	52061539	-	0.731899	0.996744	-2.00963
16	52061577	52061577	-	0.218762	0.977155	-6.7366
16	52062356	52062356	-	0.961977	0.996744	0.327635
16	52062464	52062464	-	0.0831304	0.944775	10.9826
16	52071989	52071989	-	0.490864	0.996744	-2.78553
16	52072086	52072086	-	0.64324	0.996744	2.29696
16	52072109	52072109	-	0.344588	0.987316	-5.03755
16	52072170	52072170	-	0.746756	0.996744	1.25
16	52078674	52078674	-	0.68498	0.996744	-2.70038
16	52078812	52078812	-	0.84977	0.996744	-0.387533
16	52078852	52078852	-	0.674811	0.996744	0.760809
16	52078905	52078905	-	0.79512	0.996744	-1.26828
16	52079093	52079093	-	0.146996	0.975425	-8.13187
16	52079125	52079125	-	0.916131	0.996744	0.763859
16	52079152	52079152	-	0.727699	0.996744	2.49747
16	52079154	52079154	-	0.0578824	0.942743	9.19116
16	52079287	52079287	-	0.023949	0.942743	-7.48299
16	52079291	52079291	-	0.897004	0.996744	0.450376
16	52081974	52081974	-	0.319891	0.984595	3.94136
16	52082007	52082007	-	0.552384	0.996744	2.98574
16	52082042	52082042	-	0.654916	0.996744	2.50583
16	52082161	52082161	-	0.677658	0.996744	-1.83699
16	52082178	52082178	-	0.141396	0.975425	-5.7241
16	52143967	52143967	-	0.279602	0.984542	-2.27232
16	52144942	52144942	-	0.256772	0.984542	-1.58439
16	52144993	52144993	-	0.925129	0.996744	0.19718
16	52145139	52145139	-	0.215599	0.976217	-2.50464
16	52145145	52145145	-	0.205095	0.975425	4.63253
16	52145180	52145180	-	0.234135	0.981396	-5.85084
16	52145277	52145277	-	0.808496	0.996744	0.826588
16	52145510	52145510	-	0.898314	0.996744	-0.126638
16	52145529	52145529	-	0.751907	0.996744	1.10975
16	52145541	52145541	-	0.555604	0.996744	1.37675
16	52145642	52145642	-	0.752423	0.996744	-1.05763
16	52145719	52145719	-	0.886854	0.996744	0.421849
16	52145816	52145816	-	0.0195816	0.942743	-8.71212
16	52145892	52145892	-	0.174134	0.975425	7.30583
16	52154685	52154685	-	0.649496	0.996744	1.63563
16	52154861	52154861	-	0.896904	0.996744	0.351926
16	52154941	52154941	-	0.849018	0.996744	0.791899
16	52219237	52219237	-	0.904122	0.996744	0.313871
16	52219384	52219384	-	0.0811701	0.94399	-5.60947
16	52311159	52311159	-	0.696956	0.996744	-2.57111
16	52311166	52311166	-	0.908562	0.996744	-0.34413
16	52311261	52311261	-	0.846692	0.996744	-0.174371
16	52311301	52311301	-	0.252336	0.984542	-1.65558
16	52311352	52311352	-	0.695215	0.996744	0.38117
16	52311366	52311366	-	0.0224389	0.942743	4.88404
16	52311378	52311378	-	0.45135	0.996744	2.08374
16	52311397	52311397	-	0.547333	0.996744	-1.63256
16	52311420	52311420	-	0.0495096	0.942743	-6.49973
16	52311514	52311514	-	0.500269	0.996744	-4.55026
16	52334356	52334356	-	0.395414	0.995203	3.04124
16	52334390	52334390	-	0.751862	0.996744	-1.36986
16	52334412	52334412	-	0.932627	0.996744	0.336964
16	52438383	52438383	-	0.831561	0.996744	-0.334225
16	52438483	52438483	-	0.00231167	0.924521	15.861
16	52438593	52438593	-	0.755696	0.996744	1.34192
16	52438633	52438633	-	0.899455	0.996744	0.573101
16	52450450	52450450	-	0.42271	0.996744	-1.87659
16	52450500	52450500	-	0.653059	0.996744	-0.963248
16	52450523	52450523	-	0.049019	0.942743	-2.12766
16	52450544	52450544	-	0.847042	0.996744	0.312912
16	52452777	52452777	-	0.757523	0.996744	0.682955
16	53266241	53266241	-	0.0465542	0.942743	-4.85594
16	53266302	53266302	-	0.281561	0.984542	0.775194
16	53266486	53266486	-	0.952362	0.996744	0.0904977
16	53867222	53867222	-	0.766475	0.996744	-2.16692
16	53867467	53867467	-	0.83429	0.996744	-1.52905
16	53867517	53867517	-	0.0169186	0.942743	16.0869
16	53903942	53903942	-	0.658595	0.996744	2.39234
16	53973810	53973810	-	0.915165	0.996744	0.4095
16	53973864	53973864	-	0.395256	0.995173	0.798434
16	54984268	54984268	-	0.651486	0.996744	0.964784
16	54984310	54984310	-	0.145468	0.975425	-9.30439
16	54984356	54984356	-	0.776906	0.996744	1.2931
16	55151981	55151981	-	0.714219	0.996744	1.15243
16	55152089	55152089	-	0.432905	0.996744	2.01171
16	55152098	55152098	-	0.431483	0.996744	2.57616
16	55152124	55152124	-	0.839223	0.996744	-1.12104
16	55152143	55152143	-	0.972726	0.996744	-0.130344
16	55469263	55469263	-	0.762986	0.996744	-0.460993
16	55476885	55476885	-	0.736118	0.996744	-0.449989
16	55476933	55476933	-	0.149714	0.975425	-1.42766
16	55476978	55476978	-	0.124339	0.975425	4.27346
16	55477012	55477012	-	0.0797335	0.943949	1.32743
16	55480517	55480517	-	0.0109382	0.942743	-4.74531
16	55480568	55480568	-	0.74587	0.996744	-1.06274
16	55480587	55480587	-	0.70613	0.996744	-1.42551
16	55480632	55480632	-	0.782165	0.996744	0.76549
16	55480677	55480677	-	0.0644998	0.942743	-2.96433
16	55480713	55480713	-	0.962907	0.996744	0.174149
16	55480723	55480723	-	0.843516	0.996744	0.598909
16	55480731	55480731	-	0.206693	0.975425	5.26812
16	55480748	55480748	-	0.289173	0.984542	3.90578
16	55519808	55519808	-	0.541943	0.996744	-2.44546
16	55791838	55791838	-	0.796647	0.996744	0.498657
16	55811911	55811911	-	0.329354	0.985071	2.38051
16	55811927	55811927	-	0.292406	0.984542	-5.22818
16	55811955	55811955	-	0.397447	0.995436	-2.21527
16	55811973	55811973	-	0.811245	0.996744	1.4652
16	55812023	55812023	-	0.34281	0.987089	-4.29221
16	55812124	55812124	-	0.786089	0.996744	-0.894166
16	55812273	55812273	-	0.0955	0.9585	3.5762
16	55816079	55816079	-	0.0496118	0.942743	5.04487
16	55816154	55816154	-	0.660235	0.996744	-1.85185
16	55816633	55816633	-	0.603318	0.996744	-1.12848
16	55816646	55816646	-	0.477731	0.996744	1.3232
16	55816782	55816782	-	0.57917	0.996744	-1.30208
16	55816815	55816815	-	0.140978	0.975425	5.43093
16	55816870	55816870	-	0.17691	0.975425	3.55831
16	55817106	55817106	-	0.165133	0.975425	-4.38791
16	55819327	55819327	-	0.963087	0.996744	0.0667476
16	55819383	55819383	-	0.127275	0.975425	0.956938
16	55819418	55819418	-	0.291073	0.984542	1.35932
16	55819456	55819456	-	0.158599	0.975425	-3.93295
16	55819640	55819640	-	0.651732	0.996744	-1.63827
16	55819653	55819653	-	0.732406	0.996744	1.51398
16	55819757	55819757	-	0.378053	0.992735	-1.44149
16	55819767	55819767	-	0.113302	0.975425	-4.7216
16	55819885	55819885	-	0.958914	0.996744	-0.0886741
16	55820051	55820051	-	0.20295	0.975425	-4.83945
16	55820485	55820485	-	0.515557	0.996744	-1.70751
16	55820546	55820546	-	0.65842	0.996744	-1.02675
16	55822946	55822946	-	0.383651	0.993668	-6.27863
16	55822949	55822949	-	0.978288	0.996744	-0.166159
16	55822964	55822964	-	0.993533	0.996744	-0.0517598
16	55822969	55822969	-	0.819589	0.996744	1.36364
16	55824027	55824027	-	0.156376	0.975425	8.268
16	55824100	55824100	-	0.186883	0.975425	-6.09058
16	55824107	55824107	-	0.0852821	0.947444	-9.27858
16	55824232	55824232	-	0.27123	0.984542	4.58629
16	55824351	55824351	-	0.179273	0.975425	5.15255
16	55824373	55824373	-	0.827591	0.996744	-0.625776
16	55824424	55824424	-	0.20424	0.975425	-2.37624
16	55824452	55824452	-	0.799702	0.996744	-0.803477
16	55824491	55824491	-	0.694745	0.996744	-1.51373
16	55824502	55824502	-	0.317598	0.984542	-2.87849
16	55824527	55824527	-	0.674276	0.996744	-1.83333
16	55824559	55824559	-	0.304138	0.984542	-5.91398
16	55825094	55825094	-	0.650508	0.996744	1.53755
16	55838396	55838396	-	0.507534	0.996744	-0.951189
16	55838479	55838479	-	0.157056	0.975425	1.26582
16	55838494	55838494	-	0.757325	0.996744	-0.34042
16	55838530	55838530	-	0.358797	0.989965	-1.25541
16	55838548	55838548	-	0.184477	0.975425	-0.943396
16	55839082	55839082	-	0.573826	0.996744	-0.771581
16	55839115	55839115	-	0.724481	0.996744	-0.511193
16	55839142	55839142	-	0.820331	0.996744	0.387428
16	55839292	55839292	-	0.158879	0.975425	-1.43617
16	55839334	55839334	-	0.303693	0.984542	0.246914
16	55839371	55839371	-	0.532748	0.996744	-0.80392
16	55839398	55839398	-	0.846942	0.996744	-0.325815
16	55839411	55839411	-	0.175402	0.975425	1.56694
16	55844930	55844930	-	0.709608	0.996744	-1.41855
16	55845132	55845132	-	0.702456	0.996744	-0.648383
16	55849525	55849525	-	0.0308247	0.942743	9.79643
16	55849562	55849562	-	0.841808	0.996744	0.820722
16	55849656	55849656	-	0.351111	0.988308	-4.73268
16	55849664	55849664	-	0.875043	0.996744	-0.669613
16	55849698	55849698	-	0.0123638	0.942743	-8.58027
16	55849709	55849709	-	0.0107453	0.942743	-12.6553
16	55849726	55849726	-	0.409682	0.996574	-3.51468
16	55852999	55852999	-	0.207464	0.975425	2.08264
16	55853037	55853037	-	0.595187	0.996744	-0.859993
16	55853042	55853042	-	0.22016	0.977742	-0.649351
16	55853046	55853046	-	0.21993	0.977624	-0.657895
16	55853067	55853067	-	0.49662	0.996744	1.1329
16	55858614	55858614	-	0.223844	0.978384	-6.9879
16	55858803	55858803	-	0.750841	0.996744	-2.04082
16	55862830	55862830	-	0.719228	0.996744	0.690386
16	55862886	55862886	-	0.0483206	0.942743	-4.78331
16	55863537	55863537	-	0.942652	0.996744	0.162659
16	55863577	55863577	-	0.374423	0.992336	1.39579
16	55863597	55863597	-	0.157717	0.975425	1.16959
16	55863689	55863689	-	0.836295	0.996744	-0.688406
16	55887743	55887743	-	0.785462	0.996744	1.76681
16	55887783	55887783	-	0.643762	0.996744	2.067
16	55887982	55887982	-	0.768804	0.996744	-0.969193
16	55892314	55892314	-	0.603779	0.996744	-3.44755
16	55893472	55893472	-	0.269144	0.984542	-3.16092
16	55893494	55893494	-	0.29294	0.984542	-3.82032
16	55893523	55893523	-	0.370571	0.992111	-2.62436
16	55893539	55893539	-	0.934392	0.996744	-0.19425
16	55924905	55924905	-	0.977801	0.996744	-0.0669344
16	55924927	55924927	-	0.336745	0.985785	-1.7533
16	55924988	55924988	-	0.0747882	0.942743	-7.88357
16	55925045	55925045	-	0.459807	0.996744	-2.39211
16	55933746	55933746	-	0.835285	0.996744	0.452489
16	55933788	55933788	-	0.741645	0.996744	0.442087
16	55933820	55933820	-	0.568174	0.996744	-0.83296
16	55933855	55933855	-	0.805816	0.996744	-0.251092
16	55933863	55933863	-	0.451591	0.996744	-0.870171
16	55933889	55933889	-	0.129445	0.975425	-2.09039
16	55933903	55933903	-	0.0722897	0.942743	-1.20482
16	55933958	55933958	-	0.631206	0.996744	0.477783
16	55933967	55933967	-	0.458392	0.996744	1.52032
16	55933971	55933971	-	0.681699	0.996744	0.42029
16	55933991	55933991	-	0.712321	0.996744	0.378898
16	55934007	55934007	-	0.126935	0.975425	1.06952
16	55934019	55934019	-	0.725674	0.996744	0.398958
16	55934039	55934039	-	0.0235826	0.942743	-2.38095
16	55935056	55935056	-	0.20532	0.975425	-0.833333
16	55935088	55935088	-	0.0606341	0.942743	-1.53846
16	55935231	55935231	-	0.706375	0.996744	-2.01863
16	55935727	55935727	-	0.55952	0.996744	3.28593
16	55951100	55951100	-	0.342797	0.987089	2.41324
16	55965530	55965530	-	0.0689097	0.942743	-11.4159
16	55965550	55965550	-	0.106758	0.974526	-11.4713
16	55965632	55965632	-	0.820774	0.996744	0.944669
16	55965672	55965672	-	0.206629	0.975425	5.63363
16	55966056	55966056	-	0.608947	0.996744	-1.18068
16	55966099	55966099	-	0.884289	0.996744	0.419533
16	55966815	55966815	-	0.883715	0.996744	-0.135274
16	55966851	55966851	-	0.839518	0.996744	-0.15449
16	55966858	55966858	-	0.123457	0.975425	0.611621
16	55966868	55966868	-	0.100416	0.963874	-1.19113
16	55966886	55966886	-	0.79825	0.996744	-0.229336
16	55967007	55967007	-	0.137074	0.975425	1.21212
16	55967117	55967117	+	0.86769	0.996744	0.229912
16	55967169	55967169	+	0.158774	0.975425	-2.6012
16	55967170	55967170	-	0.461427	0.996744	1.0991
16	55971492	55971492	-	0.741756	0.996744	1.51664
16	55971742	55971742	-	0.0620219	0.942743	8.4999
16	55972921	55972921	-	0.476358	0.996744	-4.05056
16	55972927	55972927	-	0.392764	0.994776	5.14556
16	55973040	55973040	-	0.82672	0.996744	-1.07973
16	55973401	55973401	-	0.629336	0.996744	0.714375
16	55973677	55973677	-	0.211819	0.975739	-2.07261
16	55973679	55973679	-	0.280624	0.984542	0.735294
16	55973703	55973703	-	0.802799	0.996744	-0.30629
16	56006822	56006822	-	0.760678	0.996744	1.2605
16	56006845	56006845	-	0.682509	0.996744	-1.40408
16	56006859	56006859	-	0.702243	0.996744	1.01608
16	56006871	56006871	-	0.720433	0.996744	-0.651586
16	56006880	56006880	-	0.763023	0.996744	-0.736511
16	56006898	56006898	-	0.0114145	0.942743	-7.10523
16	56006943	56006943	-	0.449814	0.996744	3.50465
16	56006952	56006952	-	0.567329	0.996744	-1.91942
16	56028158	56028158	-	0.572683	0.996744	2.97619
16	56028221	56028221	-	0.606643	0.996744	2.39582
16	56028843	56028843	-	0.065405	0.942743	-1.90476
16	56028854	56028854	-	0.288204	0.984542	0.680272
16	56028873	56028873	-	0.0774424	0.943222	1.875
16	56028910	56028910	-	0.776881	0.996744	0.385675
16	56028925	56028925	-	0.782192	0.996744	0.335775
16	56028956	56028956	-	0.282385	0.984542	0.595238
16	56028958	56028958	-	0.199726	0.975425	-0.75188
16	56028992	56028992	-	0.576819	0.996744	-0.776079
16	56028998	56028998	-	0.952241	0.996744	-0.0753466
16	56029019	56029019	-	0.0175263	0.942743	2.42424
16	56029056	56029056	-	0.247682	0.984542	-1.45238
16	56029078	56029078	-	0.145818	0.975425	-2.44799
16	56029121	56029121	-	0.82591	0.996744	-0.249648
16	56029134	56029134	-	0.298711	0.984542	0.775194
16	56030100	56030100	-	0.662618	0.996744	0.552124
16	56030103	56030103	-	0.500485	0.996744	-0.78341
16	56030115	56030115	-	0.892304	0.996744	-0.190648
16	56030140	56030140	-	0.642086	0.996744	0.640182
16	56030142	56030142	-	0.496891	0.996744	-0.896089
16	56030155	56030155	-	0.838411	0.996744	-0.342441
16	56030169	56030169	-	0.92586	0.996744	-0.122807
16	56030523	56030523	-	0.458683	0.996744	3.1649
16	56030542	56030542	-	0.792597	0.996744	-0.66538
16	56030649	56030649	-	0.696169	0.996744	0.805042
16	56030677	56030677	-	0.621055	0.996744	-1.81708
16	56030763	56030763	-	0.233809	0.981357	-4.37158
16	56030825	56030825	-	0.990174	0.996744	0.030303
16	56036673	56036673	-	0.128415	0.975425	10.1546
16	56036718	56036718	-	0.413917	0.996722	-3.40909
16	56036751	56036751	-	0.230924	0.980629	5.50926
16	56037494	56037494	-	0.392124	0.994776	-1.58257
16	56037511	56037511	-	0.302815	0.984542	0.840336
16	56037513	56037513	-	0.710373	0.996744	-0.742972
16	56037968	56037968	-	0.190843	0.975425	-0.961538
16	56062176	56062176	-	0.476286	0.996744	-4.01096
16	56071322	56071322	-	0.41471	0.996722	5.41199
16	56071492	56071492	-	0.0121899	0.942743	-13.3509
16	56072583	56072583	-	0.0193552	0.942743	-16.772
16	56072629	56072629	-	0.762346	0.996744	-1.77055
16	56072730	56072730	-	0.559594	0.996744	-4.31413
16	56074954	56074954	-	0.423879	0.996744	-5.08576
16	56075165	56075165	-	0.318856	0.984542	5.29008
16	56075194	56075194	-	0.0647127	0.942743	-10.6931
16	56075239	56075239	-	0.0226621	0.942743	-2.5641
16	56076316	56076316	-	0.37417	0.992336	1.78923
16	56076321	56076321	-	0.489086	0.996744	0.91113
16	56076324	56076324	-	0.498171	0.996744	1.18802
16	56076387	56076387	-	0.982637	0.996744	0.038689
16	56076428	56076428	-	0.638021	0.996744	-1.51769
16	56116523	56116523	-	0.114396	0.975425	5.01707
16	56116597	56116597	-	0.648276	0.996744	2.7909
16	56132102	56132102	-	0.936458	0.996744	0.171048
16	56147668	56147668	-	0.618067	0.996744	-2.44807
16	56147733	56147733	-	0.406689	0.996323	-3.99365
16	56149170	56149170	+	0.257475	0.984542	-2.85735
16	56149171	56149171	-	0.423351	0.996744	3.44828
16	56149183	56149183	+	0.130594	0.975425	2.10863
16	56149184	56149184	-	0.633937	0.996744	-0.944522
16	56149185	56149185	+	0.555103	0.996744	0.807891
16	56149186	56149186	-	0.922936	0.996744	-0.171896
16	56149188	56149188	+	0.177993	0.975425	-1.92488
16	56149189	56149189	-	0.706651	0.996744	0.884222
16	56149224	56149224	+	0.789291	0.996744	0.853194
16	56149225	56149225	-	0.841295	0.996744	-0.707809
16	56149323	56149323	+	0.043347	0.942743	-5.35878
16	56149324	56149324	-	0.749156	0.996744	-0.738731
16	56149356	56149356	+	0.102588	0.967312	-3.66667
16	56149357	56149357	-	0.528191	0.996744	-1.10458
16	56149383	56149383	+	0.554264	0.996744	1.7517
16	56149384	56149384	-	0.793545	0.996744	-0.566269
16	56149409	56149409	+	0.197215	0.975425	-3.54266
16	56149410	56149410	-	0.842797	0.996744	0.332363
16	56149421	56149421	+	0.419794	0.996744	-3.22828
16	56149422	56149422	-	0.111156	0.975425	-4.72465
16	56149531	56149531	-	0.680972	0.996744	0.993444
16	56149541	56149541	-	0.213339	0.975739	1.73135
16	56149564	56149564	-	0.471829	0.996744	1.23016
16	56458059	56458059	-	0.936755	0.996744	-0.58925
16	56458071	56458071	-	0.801659	0.996744	2.14304
16	56524214	56524214	-	0.459941	0.996744	4.17471
16	56524376	56524376	-	0.756124	0.996744	1.37107
16	56524424	56524424	-	0.40386	0.996006	2.80612
16	56524549	56524549	-	0.471771	0.996744	-4.625
16	56524580	56524580	-	0.559628	0.996744	3.76471
16	56524632	56524632	-	0.425582	0.996744	-3.534
16	56524689	56524689	-	0.827935	0.996744	-0.700276
16	56524715	56524715	-	0.167822	0.975425	-4.81834
16	56524718	56524718	-	0.0197417	0.942743	-7.18273
16	56524768	56524768	-	0.688642	0.996744	-0.915751
16	56524781	56524781	-	0.941899	0.996744	0.146078
16	56524800	56524800	-	0.711647	0.996744	-0.632353
16	56524902	56524902	-	0.383053	0.993602	1.8323
16	56615653	56615653	-	0.481685	0.996744	-2.25904
16	56615834	56615834	-	0.665042	0.996744	-2.01041
16	56716460	56716460	-	0.822092	0.996744	2.11197
16	56716463	56716463	-	0.195744	0.975425	8.69044
16	56716480	56716480	-	0.93581	0.996744	-0.474514
16	56716626	56716626	-	0.0558532	0.942743	-2.17391
16	56716636	56716636	-	0.0263485	0.942743	-2.85714
16	56716673	56716673	-	0.16068	0.975425	2.31821
16	56716691	56716691	-	0.132449	0.975425	1.25
16	56716699	56716699	-	0.195518	0.975425	-0.826446
16	56716714	56716714	-	0.746142	0.996744	-0.590418
16	56716731	56716731	-	0.430399	0.996744	1.1776
16	56717915	56717915	-	0.851656	0.996744	-0.369401
16	56717937	56717937	-	0.940771	0.996744	0.0848356
16	56717969	56717969	-	0.542746	0.996744	0.650125
16	56718021	56718021	-	0.507542	0.996744	0.949265
16	56719021	56719021	-	0.964723	0.996744	-0.132979
16	56793758	56793758	-	0.70587	0.996744	-2.73085
16	56793762	56793762	-	0.861102	0.996744	0.907708
16	56794007	56794007	-	0.124559	0.975425	-7.38829
16	56794178	56794178	-	0.801765	0.996744	-1.08449
16	56794214	56794214	-	0.863436	0.996744	0.424101
16	56794216	56794216	-	0.841294	0.996744	0.328207
16	56794275	56794275	-	0.755222	0.996744	-1.6
16	56794851	56794851	-	0.385848	0.993951	-5.24621
16	56794907	56794907	-	0.0204379	0.942743	10.1989
16	56794954	56794954	-	0.868907	0.996744	0.852273
16	56795046	56795046	-	0.245291	0.984542	-5.91046
16	56795081	56795081	-	0.512953	0.996744	-3.5906
16	56795143	56795143	-	0.460483	0.996744	-5.12821
16	56795581	56795581	-	0.671862	0.996744	-1.85378
16	56795634	56795634	-	0.747461	0.996744	1.28085
16	56795649	56795649	-	0.823666	0.996744	-1.21622
16	56795658	56795658	-	0.857622	0.996744	-0.917261
16	56795683	56795683	-	0.350395	0.988308	-6.01446
16	56799453	56799453	-	0.0507312	0.942743	-13.2242
16	56800622	56800622	-	0.0584492	0.942743	-2.71176
16	56801091	56801091	-	0.654105	0.996744	-3.30827
16	56801108	56801108	-	0.72969	0.996744	1.77045
16	56801118	56801118	-	0.564193	0.996744	-3.88292
16	56801567	56801567	-	0.0256088	0.942743	-8.6546
16	56801577	56801577	-	0.277059	0.984542	3.65614
16	56801628	56801628	-	0.553087	0.996744	-2.60546
16	56870827	56870827	-	0.740139	0.996744	-1.0105
16	56870956	56870956	-	0.671647	0.996744	-2.38883
16	56870964	56870964	-	0.366067	0.991364	-5.3467
16	56881506	56881506	-	0.783065	0.996744	-1.60535
16	56881553	56881553	-	0.897152	0.996744	0.518915
16	56881697	56881697	-	0.0369694	0.942743	-11.7324
16	56884383	56884383	-	0.793545	0.996744	1.40845
16	56884496	56884496	-	0.514399	0.996744	-3.39247
16	56884532	56884532	-	0.896883	0.996744	-0.588235
16	56886446	56886446	-	0.0814543	0.94399	-1.92308
16	56886452	56886452	-	0.11364	0.975425	1.72414
16	57099635	57099635	-	0.808794	0.996744	1.2619
16	57117666	57117666	-	0.54712	0.996744	2.52986
16	57117856	57117856	-	0.622658	0.996744	-1.6519
16	57121048	57121048	-	0.543458	0.996744	-0.811888
16	57121057	57121057	-	0.0728244	0.942743	-1.26582
16	57121272	57121272	-	0.116674	0.975425	-1.69059
16	57122281	57122281	-	0.804131	0.996744	-0.47619
16	57122285	57122285	-	0.856233	0.996744	-0.262238
16	57122295	57122295	-	0.500711	0.996744	0.955535
16	57122311	57122311	-	0.481395	0.996744	-1.03482
16	57122362	57122362	-	0.714961	0.996744	0.329196
16	57122370	57122370	-	0.0684567	0.942743	-1.14286
16	57123088	57123088	-	0.253163	0.984542	5.87775
16	57123175	57123175	-	0.164891	0.975425	-0.961538
16	57124094	57124094	-	0.144825	0.975425	9.11392
16	57130264	57130264	-	0.554764	0.996744	-1.08919
16	57130378	57130378	-	0.922851	0.996744	0.42908
16	57157113	57157113	-	0.224694	0.978384	-5.29634
16	57157143	57157143	-	0.852268	0.996744	0.704099
16	57157395	57157395	-	0.593283	0.996744	1.34351
16	57157402	57157402	-	0.375713	0.992394	-3.39096
16	57166850	57166850	-	0.589877	0.996744	-1.42157
16	57166878	57166878	-	0.31765	0.984542	0.571429
16	57166883	57166883	-	0.0782442	0.943222	-3.29484
16	57166892	57166892	-	0.000815614	0.855016	-5.12821
16	57166903	57166903	-	0.340545	0.986328	-1.13122
16	57166910	57166910	-	0.269182	0.984542	-1.92426
16	57166921	57166921	-	0.166803	0.975425	-1.8254
16	57167485	57167485	-	0.773823	0.996744	-0.242454
16	57167531	57167531	-	0.293295	0.984542	1.2657
16	57167556	57167556	-	0.180597	0.975425	3.76607
16	57170734	57170734	-	0.92214	0.996744	0.497512
16	57189746	57189746	-	0.728738	0.996744	2.50982
16	57189770	57189770	-	0.193239	0.975425	8.08636
16	57216368	57216368	-	0.532955	0.996744	1.94108
16	57230193	57230193	-	0.56319	0.996744	2.70434
16	57230276	57230276	-	0.548656	0.996744	2.81279
16	57232419	57232419	-	0.0100577	0.942743	-3.84615
16	57232534	57232534	-	0.906966	0.996744	-0.853473
16	57242730	57242730	-	0.611243	0.996744	3.40722
16	57242860	57242860	-	0.8005	0.996744	-1.07979
16	57242871	57242871	-	0.357371	0.989744	-4.67297
16	57243559	57243559	-	0.415148	0.996722	-5.07246
16	57243572	57243572	-	0.439639	0.996744	2.44253
16	57243740	57243740	-	0.892204	0.996744	0.305688
16	57243876	57243876	-	0.828444	0.996744	1.09487
16	57243943	57243943	-	0.530178	0.996744	1.30965
16	57244013	57244013	-	0.676683	0.996744	1.08545
16	57244078	57244078	-	0.0374461	0.942743	2.64901
16	57244080	57244080	-	0.191621	0.975425	-0.917431
16	57246857	57246857	-	0.517411	0.996744	2.51196
16	57246897	57246897	-	0.048527	0.942743	7.16884
16	57247034	57247034	-	0.542202	0.996744	-2.03523
16	57251909	57251909	-	0.81077	0.996744	-1.19497
16	57252037	57252037	-	0.0551456	0.942743	-1.55039
16	57252064	57252064	-	0.0228558	0.942743	-2.22222
16	57278781	57278781	-	0.311884	0.984542	-4.31034
16	57279116	57279116	-	0.547562	0.996744	-3.14355
16	57279170	57279170	-	0.856823	0.996744	1.17909
16	57279230	57279230	-	0.615104	0.996744	2.32361
16	57279238	57279238	-	0.80438	0.996744	0.706311
16	57279254	57279254	-	0.843264	0.996744	-0.721593
16	57279269	57279269	-	0.515933	0.996744	-2.72081
16	57279277	57279277	-	0.35919	0.990013	-2.05567
16	57279364	57279364	-	0.975663	0.996744	0.166667
16	57280159	57280159	-	0.080602	0.94399	-6.09931
16	57280246	57280246	-	0.0751488	0.942743	-9.8905
16	57280263	57280263	-	0.0204276	0.942743	9.75336
16	57280271	57280271	-	0.931516	0.996744	-0.465048
16	57280356	57280356	-	0.624522	0.996744	2.76432
16	57280371	57280371	-	0.611751	0.996744	-1.72293
16	57280457	57280457	-	0.11149	0.975425	-9.18331
16	57280461	57280461	-	0.572879	0.996744	-3.80621
16	57280467	57280467	-	0.243875	0.984526	-5.55556
16	57280475	57280475	-	0.0636884	0.942743	-6.98701
16	57339966	57339966	-	0.115104	0.975425	6.73937
16	57339990	57339990	-	0.463838	0.996744	-2.87194
16	57340075	57340075	-	0.24565	0.984542	6.20588
16	57340185	57340185	-	0.530739	0.996744	-4.62418
16	57378797	57378797	-	0.267678	0.984542	6.69186
16	57378911	57378911	-	0.272825	0.984542	-4.97723
16	57379061	57379061	-	0.677884	0.996744	2.53384
16	57379126	57379126	-	0.206274	0.975425	-4.20754
16	57379342	57379342	-	0.75511	0.996744	1.1031
16	57390113	57390113	-	0.761641	0.996744	-0.657895
16	57391104	57391104	-	0.0345637	0.942743	-2.89017
16	57391115	57391115	-	0.773594	0.996744	0.576923
16	57391125	57391125	-	0.383194	0.993602	-0.675676
16	57391821	57391821	-	0.739382	0.996744	-1.03383
16	57398803	57398803	-	0.201429	0.975425	-0.826446
16	57398817	57398817	-	0.207461	0.975425	-0.833333
16	57398963	57398963	-	0.911493	0.996744	-0.287747
16	57398979	57398979	-	0.988467	0.996744	0.0545718
16	57399001	57399001	-	0.639879	0.996744	2.48431
16	57399052	57399052	-	0.27825	0.984542	3.82837
16	57399063	57399063	-	0.978038	0.996744	-0.0940623
16	57399076	57399076	-	0.470056	0.996744	-3.09557
16	57444154	57444154	-	0.785218	0.996744	0.704815
16	57444156	57444156	-	0.87275	0.996744	-0.524968
16	57444255	57444255	-	0.227878	0.979806	-4.64135
16	57444392	57444392	-	0.0267092	0.942743	7.1494
16	57470934	57470934	-	0.552645	0.996744	2.02076
16	57470983	57470983	-	0.290356	0.984542	2.13962
16	57471030	57471030	-	0.863028	0.996744	0.274232
16	57471056	57471056	-	0.867138	0.996744	-0.560311
16	57473762	57473762	-	0.492412	0.996744	3.78548
16	57473771	57473771	-	0.767755	0.996744	-2.07728
16	57473800	57473800	-	0.465469	0.996744	4.28922
16	57482402	57482402	-	0.271013	0.984542	-6.29238
16	57482526	57482526	-	0.454409	0.996744	-3.00327
16	57482603	57482603	-	0.563429	0.996744	1.31802
16	57485488	57485488	-	0.718738	0.996744	2.285
16	57485569	57485569	-	0.793287	0.996744	-1.79825
16	57486436	57486436	-	0.431405	0.996744	-4.78976
16	57486468	57486468	-	0.124164	0.975425	-4.00442
16	57486566	57486566	-	0.928036	0.996744	0.343389
16	57486651	57486651	-	0.763073	0.996744	-1.12635
16	57519297	57519297	-	0.0368896	0.942743	-5.14565
16	57519347	57519347	-	0.374188	0.992336	-2.95797
16	57519388	57519388	-	0.869073	0.996744	-0.353535
16	57519467	57519467	-	0.264755	0.984542	2.85106
16	57519493	57519493	-	0.795225	0.996744	0.340625
16	57545026	57545026	-	0.262328	0.984542	4.31034
16	57549782	57549782	-	0.492325	0.996744	1.01173
16	57549844	57549844	-	0.160912	0.975425	0.766284
16	57549867	57549867	-	0.317765	0.984542	1.28438
16	57549896	57549896	-	0.728959	0.996744	0.40387
16	57549922	57549922	-	0.305548	0.984542	0.471698
16	57549967	57549967	-	0.877754	0.996744	-0.175439
16	57550111	57550111	-	0.814859	0.996744	0.439024
16	57569286	57569286	-	0.771628	0.996744	0.896545
16	57569421	57569421	-	0.0525096	0.942743	8.55468
16	57577841	57577841	-	0.139094	0.975425	8.54019
16	57582794	57582794	-	0.316604	0.984542	2.70596
16	57582970	57582970	-	0.219566	0.977591	3.04089
16	57583129	57583129	-	0.879861	0.996744	-0.501509
16	57585570	57585570	-	0.972912	0.996744	-0.106893
16	57585644	57585644	-	0.158043	0.975425	4.75709
16	57585836	57585836	-	0.34193	0.986817	7.80347
16	57593916	57593916	-	0.267463	0.984542	-2.14286
16	57594043	57594043	-	0.442053	0.996744	-4.00683
16	57606652	57606652	-	0.29292	0.984542	0.826446
16	57606656	57606656	-	0.128416	0.975425	1.6
16	57606679	57606679	-	0.576095	0.996744	1.03865
16	57606686	57606686	-	0.134297	0.975425	1.26582
16	57606706	57606706	-	0.148936	0.975425	1.10497
16	57606718	57606718	-	0.184394	0.975425	-0.769231
16	57606731	57606731	-	0.318882	0.984542	0.497512
16	57606744	57606744	-	0.160937	0.975425	1.0101
16	57606746	57606746	-	0.0853058	0.947444	1.50754
16	57607062	57607062	-	0.889359	0.996744	-0.18347
16	57607070	57607070	-	0.215082	0.975972	-0.943396
16	57607076	57607076	-	0.265365	0.984542	0.8
16	57607090	57607090	-	0.815191	0.996744	-0.37323
16	57607102	57607102	-	0.22234	0.978351	-1.8424
16	57607139	57607139	-	0.448031	0.996744	-1.14879
16	57607151	57607151	-	0.470579	0.996744	0.899883
16	57607193	57607193	-	0.0178431	0.942743	-3.47351
16	57607201	57607201	-	0.877336	0.996744	0.217215
16	57607226	57607226	-	0.293803	0.984542	0.47619
16	57607255	57607255	-	0.399485	0.995795	-1.06556
16	57607278	57607278	-	0.723729	0.996744	-0.731039
16	57607311	57607311	-	0.977982	0.996744	0.130617
16	57634421	57634421	-	0.574108	0.996744	1.1013
16	57634510	57634510	-	0.607175	0.996744	-1.0314
16	57634567	57634567	-	0.858818	0.996744	0.473638
16	57669482	57669482	-	0.475403	0.996744	1.30183
16	57669623	57669623	-	0.499612	0.996744	-1.17133
16	57696165	57696165	-	0.8705	0.996744	0.314685
16	57696167	57696167	-	0.0775643	0.943222	-3.02926
16	57696178	57696178	-	0.918475	0.996744	0.243053
16	57696208	57696208	-	0.765145	0.996744	0.994743
16	57696238	57696238	-	0.596998	0.996744	-1.40373
16	57696268	57696268	-	0.573909	0.996744	1.30888
16	57696298	57696298	-	0.784894	0.996744	0.459428
16	57696300	57696300	-	0.769729	0.996744	-0.537231
16	57696311	57696311	-	0.674202	0.996744	-0.782279
16	57696313	57696313	-	0.320479	0.984616	1.88783
16	57696341	57696341	-	0.726552	0.996744	0.674844
16	57696343	57696343	-	0.737375	0.996744	0.739525
16	57696354	57696354	-	0.113965	0.975425	-3.84574
16	57696384	57696384	-	0.490603	0.996744	-1.24997
16	57696386	57696386	-	0.263773	0.984542	-2.50897
16	57696414	57696414	-	0.691526	0.996744	-0.814325
16	57696416	57696416	-	0.0737989	0.942743	-2.63451
16	57696427	57696427	-	0.698932	0.996744	0.597566
16	57696429	57696429	-	0.129234	0.975425	-1.81382
16	57696440	57696440	-	0.461749	0.996744	0.923858
16	57696442	57696442	-	0.209342	0.975425	1.57387
16	57696453	57696453	-	0.957018	0.996744	0.0680272
16	57696483	57696483	-	0.999054	0.996744	-0.00200196
16	57696485	57696485	-	0.466353	0.996744	-1.19218
16	57696496	57696496	-	0.9177	0.996744	-0.185185
16	57696526	57696526	-	0.43626	0.996744	-1.82233
16	57696539	57696539	-	0.735129	0.996744	0.900474
16	57696569	57696569	-	0.90056	0.996744	-0.321556
16	57696571	57696571	-	0.333914	0.985678	1.46067
16	57696582	57696582	-	0.980814	0.996744	0.0549073
16	57696584	57696584	-	0.900501	0.996744	-0.187158
16	57696604	57696604	-	0.560187	0.996744	1.43333
16	57753917	57753917	-	0.895975	0.996744	0.990457
16	57754086	57754086	-	0.625822	0.996744	-3.98435
16	57754101	57754101	-	0.54195	0.996744	-4.23387
16	57754119	57754119	-	0.346711	0.987478	-3.84772
16	57754204	57754204	-	0.419394	0.996744	-4.61111
16	57755698	57755698	-	0.410386	0.996603	-1.14763
16	57755708	57755708	-	0.611669	0.996744	-1.27854
16	57858590	57858590	-	0.835288	0.996744	0.97405
16	57878431	57878431	-	0.690086	0.996744	1.89138
16	57945810	57945810	-	0.238083	0.982688	-4.97572
16	58299571	58299571	-	0.19332	0.975425	-6.64156
16	58299611	58299611	-	0.478317	0.996744	1.45372
16	58331321	58331321	-	0.164531	0.975425	-2.60701
16	58331348	58331348	-	0.743353	0.996744	1.97067
16	58393268	58393268	-	0.795511	0.996744	1.17975
16	58407749	58407749	-	0.213716	0.975739	-4.13805
16	58407876	58407876	-	0.61797	0.996744	1.08599
16	58407956	58407956	-	0.984887	0.996744	0.0161397
16	58409046	58409046	-	0.541719	0.996744	-1.19651
16	58409060	58409060	-	0.0329005	0.942743	2.5641
16	58409067	58409067	-	0.460781	0.996744	-1.24712
16	58409072	58409072	-	0.380444	0.993127	-1.11801
16	58409504	58409504	-	0.23077	0.980561	-2.42097
16	58409587	58409587	-	0.779987	0.996744	-0.161716
16	58409664	58409664	-	0.997741	0.996744	0.00276893
16	58409770	58409770	-	0.0762813	0.942743	-1.04167
16	58409785	58409785	-	0.178947	0.975425	-2.56734
16	58409799	58409799	-	0.287129	0.984542	-1.16088
16	58409878	58409878	-	0.658322	0.996744	-0.699879
16	58410060	58410060	-	0.2166	0.976504	-0.617284
16	58410080	58410080	-	0.366154	0.991371	-1.31428
16	58410184	58410184	-	0.668763	0.996744	-0.561167
16	58410206	58410206	-	0.382202	0.993525	-1.55523
16	58444819	58444819	-	0.0449624	0.942743	5.72087
16	58444863	58444863	-	0.0764893	0.942743	7.51044
16	58444908	58444908	-	0.479241	0.996744	-3.03383
16	58444948	58444948	-	0.296916	0.984542	6.76787
16	58444954	58444954	-	0.576333	0.996744	3.57398
16	58454267	58454267	-	0.133655	0.975425	-6.66901
16	58454345	58454345	-	0.995423	0.996744	-0.0240484
16	58454596	58454596	-	0.649775	0.996744	-3.24685
16	58454695	58454695	-	0.543925	0.996744	3.43823
16	58454790	58454790	-	0.662726	0.996744	-2.12424
16	58454811	58454811	-	0.168768	0.975425	-5.12821
16	58454830	58454830	-	0.767179	0.996744	-1.17175
16	58454857	58454857	-	0.540981	0.996744	-2.29664
16	58454864	58454864	-	0.23288	0.981126	3.71232
16	58454899	58454899	-	0.898702	0.996744	-0.290671
16	58455042	58455042	-	0.88089	0.996744	-0.621601
16	58461874	58461874	-	0.188025	0.975425	5.2085
16	58467025	58467025	-	0.680586	0.996744	2.50355
16	58467115	58467115	-	0.261448	0.984542	4.97159
16	58467119	58467119	-	0.582035	0.996744	-2.37322
16	58467170	58467170	-	0.348929	0.987937	-4.05893
16	58467183	58467183	-	0.915641	0.996744	0.507937
16	58498016	58498016	-	0.680749	0.996744	-1.95694
16	58498088	58498088	-	0.203811	0.975425	5.36213
16	58498091	58498091	-	0.149601	0.975425	7.26082
16	58498425	58498425	-	0.754892	0.996744	-1.83384
16	58498530	58498530	-	0.532514	0.996744	2.98632
16	58498687	58498687	-	0.318181	0.984542	-4.60829
16	58498692	58498692	-	0.682194	0.996744	-1.66396
16	58498709	58498709	-	0.486188	0.996744	-4.27087
16	58498813	58498813	-	0.583963	0.996744	-3.65067
16	58499515	58499515	-	0.161285	0.975425	-2.79368
16	58501674	58501674	-	0.422976	0.996744	-2.64629
16	58501694	58501694	-	0.514949	0.996744	-1.68843
16	58501785	58501785	-	0.680263	0.996744	1.78848
16	58501837	58501837	-	0.0372729	0.942743	-7.70913
16	58502005	58502005	-	0.792555	0.996744	1.4322
16	58514680	58514680	-	0.779696	0.996744	-1.57276
16	58514715	58514715	-	0.371788	0.992236	-3.02033
16	58514749	58514749	-	0.881293	0.996744	-0.341014
16	58514846	58514846	-	0.209125	0.975425	-4.22487
16	58514932	58514932	-	0.074345	0.942743	-6.44095
16	58514959	58514959	-	0.420087	0.996744	-4.14582
16	58514962	58514962	-	0.820205	0.996744	-1.17347
16	58514993	58514993	-	0.750182	0.996744	-1.52069
16	58518417	58518417	-	0.792738	0.996744	-0.786713
16	58518541	58518541	-	0.368042	0.991836	3.78942
16	58518574	58518574	-	0.640835	0.996744	1.14302
16	58518588	58518588	-	0.191345	0.975425	-2.70833
16	58518677	58518677	-	0.140919	0.975425	8.17734
16	58518696	58518696	-	0.971675	0.996744	-0.11773
16	58520039	58520039	-	0.932109	0.996744	-0.265679
16	58604482	58604482	-	0.292946	0.984542	-4.01296
16	58613199	58613199	-	0.491265	0.996744	-4.26449
16	58613314	58613314	-	0.69669	0.996744	1.39864
16	58627912	58627912	-	0.638183	0.996744	-1.53563
16	58627958	58627958	-	0.229387	0.980168	-4.51523
16	58628991	58628991	-	0.0593045	0.942743	8.75472
16	58629031	58629031	-	0.0516446	0.942743	-8.567
16	58629137	58629137	-	0.849326	0.996744	0.880674
16	58629142	58629142	-	0.565625	0.996744	1.58182
16	58629170	58629170	-	0.404416	0.99609	-1.74342
16	58637655	58637655	-	0.6183	0.996744	1.83547
16	58637686	58637686	-	0.0491319	0.942743	-11.1001
16	58637698	58637698	-	0.95357	0.996744	-0.310687
16	58637726	58637726	-	0.561204	0.996744	-4.1575
16	58637877	58637877	-	0.795432	0.996744	-1.51169
16	58638091	58638091	-	0.00022443	0.739077	-15.8987
16	58638158	58638158	-	0.946377	0.996744	0.355298
16	58638252	58638252	-	0.111579	0.975425	-6.76994
16	58638393	58638393	-	0.466085	0.996744	-2.9317
16	58638397	58638397	-	0.563002	0.996744	-1.39834
16	58638404	58638404	-	0.235962	0.981832	-3.63636
16	58638415	58638415	-	0.153107	0.975425	-5.82671
16	58638426	58638426	-	0.334139	0.98573	2.40385
16	58638452	58638452	-	0.0106908	0.942743	-6.16892
16	58638521	58638521	-	0.673386	0.996744	2.55352
16	58638559	58638559	-	0.200198	0.975425	-4.26367
16	58638680	58638680	-	0.49295	0.996744	3.47689
16	58638889	58638889	-	0.202283	0.975425	4.3253
16	58638916	58638916	-	0.123466	0.975425	-5.49956
16	58638969	58638969	-	0.499242	0.996744	2.01881
16	58663173	58663173	-	0.933814	0.996744	0.457842
16	58663933	58663933	-	0.344857	0.987316	8.54933
16	58668573	58668573	-	0.759426	0.996744	1.42424
16	58668710	58668710	-	0.162574	0.975425	6.73771
16	58668716	58668716	-	0.752683	0.996744	1.68032
16	58669358	58669358	-	0.819502	0.996744	-0.594807
16	58669448	58669448	-	0.3172	0.984542	-4.13006
16	58669558	58669558	-	0.987224	0.996744	-0.0604628
16	58669619	58669619	-	0.467011	0.996744	-4
16	58669697	58669697	-	0.761375	0.996744	-1.27371
16	58669844	58669844	-	0.638497	0.996744	-0.980204
16	58669887	58669887	-	0.961053	0.996744	0.268763
16	58669894	58669894	-	0.940875	0.996744	-0.254291
16	58669995	58669995	-	0.151428	0.975425	2.55418
16	58670016	58670016	-	0.224354	0.978384	-0.632911
16	58670034	58670034	-	0.558504	0.996744	-0.8799
16	58670041	58670041	-	0.885024	0.996744	-0.11611
16	58670081	58670081	-	0.260937	0.984542	0.578035
16	58670115	58670115	-	0.780727	0.996744	-0.290448
16	58671410	58671410	-	0.246986	0.984542	2.23843
16	58671568	58671568	-	0.687625	0.996744	-1.34376
16	58671660	58671660	-	0.321772	0.984616	-4.47632
16	58671736	58671736	-	0.461427	0.996744	-2.99143
16	58671833	58671833	-	0.244488	0.984542	-5.10257
16	58671878	58671878	-	0.563044	0.996744	1.2224
16	58671960	58671960	-	0.415257	0.996722	-1.30367
16	58672127	58672127	-	0.236277	0.981832	-6.44807
16	58672146	58672146	-	0.515812	0.996744	-2.16242
16	58672182	58672182	-	0.10016	0.963585	4.30946
16	58672235	58672235	-	0.835984	0.996744	-0.641904
16	58672291	58672291	-	0.81261	0.996744	-0.621216
16	58672413	58672413	-	0.0740308	0.942743	-7.04456
16	58672581	58672581	-	0.295354	0.984542	3.90698
16	58672596	58672596	-	0.642541	0.996744	-1.59111
16	58672599	58672599	-	0.755782	0.996744	1.48347
16	58672628	58672628	-	0.441655	0.996744	1.90108
16	58672664	58672664	-	0.869869	0.996744	-0.743707
16	58673191	58673191	-	0.48335	0.996744	-3.4632
16	58673197	58673197	-	0.649021	0.996744	-1.29396
16	58673203	58673203	-	0.529814	0.996744	-2.02291
16	58673299	58673299	-	0.288982	0.984542	-5.03119
16	58676030	58676030	-	0.959174	0.996744	-0.178824
16	58676072	58676072	-	0.470804	0.996744	-1.94984
16	58676183	58676183	-	0.116625	0.975425	-5.20343
16	58681836	58681836	-	0.858533	0.996744	0.598007
16	58681952	58681952	-	0.445958	0.996744	2.40148
16	58686327	58686327	-	0.514257	0.996744	-4.12409
16	58686353	58686353	-	0.528179	0.996744	-4.26975
16	58686367	58686367	-	0.323537	0.984694	-6.37744
16	58686397	58686397	-	0.2664	0.984542	-6.13276
16	58686402	58686402	-	0.231652	0.980993	-7.32194
16	58686446	58686446	-	0.455591	0.996744	-6.61407
16	58690420	58690420	-	0.541035	0.996744	4.72277
16	58690467	58690467	-	0.0206288	0.942743	12.3514
16	58690474	58690474	-	0.428921	0.996744	4.38364
16	58690605	58690605	-	0.5754	0.996744	-1.46383
16	58690615	58690615	-	0.562522	0.996744	1.49839
16	58690733	58690733	-	0.756799	0.996744	-0.546252
16	58690756	58690756	-	0.692907	0.996744	-0.363409
16	58690805	58690805	-	0.702504	0.996744	1.36241
16	58727607	58727607	-	0.675061	0.996744	2.25197
16	58727639	58727639	-	0.525636	0.996744	-2.74299
16	58727659	58727659	-	0.61331	0.996744	-0.881445
16	58727662	58727662	-	0.169003	0.975425	-1.93099
16	58727672	58727672	-	0.492275	0.996744	-0.618802
16	58727766	58727766	-	0.447226	0.996744	-0.453784
16	58727814	58727814	-	0.927839	0.996744	0.0916988
16	58727843	58727843	-	0.0165987	0.942743	1.62866
16	58727845	58727845	-	0.184903	0.975425	1.44452
16	58727847	58727847	-	0.45333	0.996744	-0.650445
16	58728562	58728562	-	0.293933	0.984542	1.37415
16	58728588	58728588	-	0.246519	0.984542	0.657895
16	58728590	58728590	-	0.138946	0.975425	-2.13262
16	58728604	58728604	-	0.108988	0.975425	1.31579
16	58728607	58728607	-	0.506923	0.996744	-0.787024
16	58728668	58728668	-	0.272286	0.984542	0.704225
16	58728796	58728796	-	0.21146	0.975739	-1.44901
16	58728903	58728903	-	0.161291	0.975425	-2.09643
16	58728999	58728999	-	0.45804	0.996744	3.3411
16	58729212	58729212	-	0.692619	0.996744	1.58137
16	58729316	58729316	-	0.819671	0.996744	-0.538408
16	58729330	58729330	-	0.494374	0.996744	1.81422
16	58751554	58751554	-	0.816326	0.996744	-1.11746
16	58861828	58861828	-	0.812307	0.996744	-1.33207
16	58861964	58861964	-	0.015571	0.942743	-8.35324
16	58862027	58862027	-	0.939823	0.996744	0.292398
16	58862088	58862088	-	0.0990841	0.961964	-10.743
16	59013780	59013780	-	0.812573	0.996744	0.939685
16	59062567	59062567	-	0.92671	0.996744	-0.489364
16	59280451	59280451	-	0.916607	0.996744	-0.721399
16	59288128	59288128	-	0.827536	0.996744	1.00575
16	59403878	59403878	-	0.411649	0.996722	-2.29841
16	59403880	59403880	-	0.641065	0.996744	1.01687
16	59405570	59405570	-	0.901455	0.996744	-0.344612
16	59420989	59420989	-	0.439199	0.996744	-1.85907
16	59420994	59420994	-	0.374767	0.992347	2.21429
16	59421040	59421040	-	0.189483	0.975425	-1.05263
16	59421053	59421053	-	0.412121	0.996722	1.55597
16	59421081	59421081	-	0.465487	0.996744	-1.78922
16	59459193	59459193	+	0.495541	0.996744	4.06829
16	59459209	59459209	+	0.953422	0.996744	-0.242111
16	59471492	59471492	-	0.473516	0.996744	-2.21484
16	59471514	59471514	-	0.0139488	0.942743	-3.7037
16	59472144	59472144	-	0.182248	0.975425	-0.970874
16	59472224	59472224	-	0.321595	0.984616	-1.54487
16	59472243	59472243	-	0.199247	0.975425	1.0989
16	59472246	59472246	-	0.727806	0.996744	-0.344415
16	59472249	59472249	-	0.721228	0.996744	-0.348092
16	59472316	59472316	-	0.109359	0.975425	-2.22814
16	59472335	59472335	-	0.811411	0.996744	-0.176755
16	59472350	59472350	-	0.196121	0.975425	-0.628931
16	59478210	59478210	-	0.087993	0.950581	-8.43832
16	59478244	59478244	-	0.781254	0.996744	-1.30376
16	59478364	59478364	-	0.174589	0.975425	-2.30576
16	59545356	59545356	-	0.818253	0.996744	1.03372
16	59545548	59545548	-	0.167709	0.975425	-10.9709
16	59588712	59588712	-	0.487674	0.996744	-2.92175
16	59588737	59588737	-	0.216727	0.976504	4.09091
16	59588805	59588805	-	0.438464	0.996744	-3.98819
16	59598927	59598927	-	0.744632	0.996744	-2.10976
16	59599078	59599078	-	0.665534	0.996744	2.32959
16	59599152	59599152	-	0.766121	0.996744	-1.15385
16	59599251	59599251	-	0.355194	0.989249	7.28438
16	59599683	59599683	-	0.0805305	0.94399	6.19759
16	59599728	59599728	-	0.914815	0.996744	0.273823
16	59599750	59599750	-	0.374646	0.992336	4.14301
16	59599792	59599792	-	0.63155	0.996744	2.36524
16	59599803	59599803	-	0.975536	0.996744	-0.139227
16	59599896	59599896	-	0.487367	0.996744	-3.19453
16	59599957	59599957	-	0.215092	0.975972	-5.36253
16	59600007	59600007	-	0.951683	0.996744	-0.256624
16	59600020	59600020	-	0.2013	0.975425	-5.84266
16	59604341	59604341	-	0.224666	0.978384	5.59441
16	59604350	59604350	-	0.46768	0.996744	3.76432
16	59638572	59638572	-	0.0309043	0.942743	-12.5992
16	59639635	59639635	-	0.41797	0.996744	-2.02429
16	59639639	59639639	-	0.405605	0.996208	-1.5566
16	59639778	59639778	-	0.69161	0.996744	0.438153
16	59640176	59640176	-	0.849505	0.996744	-0.833333
16	59640192	59640192	-	0.286243	0.984542	4.58498
16	59683561	59683561	-	0.854246	0.996744	-0.471498
16	59683587	59683587	-	0.202482	0.975425	-0.75188
16	59683609	59683609	-	0.222022	0.978303	-1.55462
16	59683626	59683626	-	0.226576	0.979347	-1.49425
16	59683646	59683646	-	0.374488	0.992336	-2.26237
16	60257047	60257047	-	0.466197	0.996744	-4.01022
16	60257079	60257079	-	0.594741	0.996744	2.61344
16	60257307	60257307	-	0.423743	0.996744	4.07981
16	60603139	60603139	-	0.799014	0.996744	-1.05364
16	60603143	60603143	-	0.975651	0.996744	0.114527
16	60603148	60603148	-	0.404652	0.996136	-3.12454
16	60603344	60603344	-	0.477519	0.996744	-3.57143
16	60603756	60603756	-	0.240083	0.983219	3.36393
16	60603758	60603758	-	0.344197	0.987128	3.02986
16	60603781	60603781	-	0.352605	0.988614	2.57938
16	60603913	60603913	-	0.707918	0.996744	-2.24736
16	60604285	60604285	-	0.372225	0.992236	4.36275
16	60607124	60607124	-	0.250388	0.984542	-7.05882
16	60607182	60607182	-	0.318506	0.984542	-5.71082
16	60607220	60607220	-	0.242591	0.98404	6.02231
16	62208384	62208384	-	0.086497	0.948426	-9.32971
16	62414442	62414442	-	0.466222	0.996744	-3.46556
16	62414596	62414596	-	0.236892	0.982074	-2.85338
16	62432033	62432033	-	0.242629	0.98404	5.70789
16	62562261	62562261	-	0.457164	0.996744	5.2203
16	62562273	62562273	-	0.402386	0.995894	-5.07895
16	62746158	62746158	-	0.643868	0.996744	3.10808
16	62782303	62782303	-	0.114942	0.975425	5.6878
16	62782318	62782318	-	0.403732	0.996006	3.20406
16	62782391	62782391	-	0.130718	0.975425	-7.32433
16	62782433	62782433	-	0.386319	0.994005	-4.33655
16	62782458	62782458	-	0.410913	0.99664	-4.97543
16	62784835	62784835	-	0.851098	0.996744	0.454042
16	62784881	62784881	-	0.409432	0.996574	-2.71931
16	62785186	62785186	-	0.244408	0.984542	-3.05385
16	62785275	62785275	-	0.189921	0.975425	5.93727
16	62785775	62785775	-	0.329414	0.985071	1.91352
16	62785821	62785821	-	0.949685	0.996744	-0.0873162
16	62787189	62787189	-	0.86841	0.996744	-0.427924
16	62787213	62787213	-	0.37224	0.992236	-2.83333
16	62826349	62826349	-	0.393116	0.994876	-0.706728
16	62844820	62844820	-	0.155429	0.975425	7.61501
16	62845355	62845355	-	0.801697	0.996744	-1.35696
16	62845542	62845542	-	0.633427	0.996744	3.7931
16	62845727	62845727	-	0.23743	0.982345	6.46431
16	62845759	62845759	-	0.486676	0.996744	-4.10909
16	62854795	62854795	-	0.735022	0.996744	0.497328
16	62854805	62854805	-	0.482236	0.996744	-0.42577
16	62854877	62854877	-	0.100322	0.963708	0.761421
16	62854911	62854911	-	0.578998	0.996744	-0.654762
16	62854940	62854940	-	0.891511	0.996744	0.125794
16	62854973	62854973	-	0.880793	0.996744	0.161216
16	62854980	62854980	-	0.753513	0.996744	-0.2283
16	62855016	62855016	-	0.200981	0.975425	-1.28782
16	62855027	62855027	-	0.896188	0.996744	-0.154809
16	62855049	62855049	-	0.0279464	0.942743	1.38408
16	62855149	62855149	-	0.781724	0.996744	-0.481
16	62940564	62940564	-	0.55739	0.996744	-2.39053
16	62940566	62940566	-	0.0825565	0.944581	4.75402
16	62940660	62940660	-	0.965972	0.996744	-0.0658762
16	62940707	62940707	-	0.691128	0.996744	-0.296235
16	62940712	62940712	-	0.384563	0.993829	-1.12641
16	62940763	62940763	-	0.704788	0.996744	0.246932
16	62940810	62940810	-	0.77699	0.996744	-0.312319
16	62940817	62940817	-	0.125479	0.975425	0.803213
16	62940843	62940843	-	0.243319	0.984335	2.1387
16	62940869	62940869	-	0.365729	0.991364	-1.68998
16	62940880	62940880	-	0.275248	0.984542	-1.78065
16	62940963	62940963	-	0.830192	0.996744	-0.268658
16	62940970	62940970	-	0.558051	0.996744	0.887113
16	62940985	62940985	-	0.146294	0.975425	2.18868
16	63014564	63014564	-	0.721597	0.996744	0.813745
16	63014648	63014648	-	0.818174	0.996744	-0.582916
16	63014679	63014679	-	0.531408	0.996744	2.02108
16	63014709	63014709	-	0.844509	0.996744	-0.775194
16	63014734	63014734	-	0.206193	0.975425	5.04023
16	63014816	63014816	-	0.64309	0.996744	2.767
16	63016330	63016330	-	0.7047	0.996744	2.57896
16	63863063	63863063	-	0.173449	0.975425	-8.57843
16	63863124	63863124	-	0.718219	0.996744	-1.8034
16	63863164	63863164	-	0.650407	0.996744	2.03681
16	63864597	63864597	-	0.268476	0.984542	4.29941
16	63864761	63864761	-	0.907826	0.996744	-0.348483
16	63864827	63864827	-	0.397907	0.995436	5.30802
16	63865505	63865505	-	0.858513	0.996744	0.836452
16	63872425	63872425	-	0.931748	0.996744	0.278293
16	63872429	63872429	-	0.990361	0.996744	-0.0330852
16	64583660	64583660	-	0.392816	0.994776	-6.35468
16	64748201	64748201	-	0.109715	0.975425	6.4986
16	64748270	64748270	-	0.0521684	0.942743	-8.27957
16	64748500	64748500	-	0.865261	0.996744	0.414871
16	64748565	64748565	-	0.231033	0.980678	-1.19234
16	64748582	64748582	-	0.921762	0.996744	0.148546
16	64754750	64754750	-	0.0349551	0.942743	-11.7112
16	64754891	64754891	-	0.739607	0.996744	-0.422078
16	64758837	64758837	-	0.386272	0.993988	4.16667
16	64759027	64759027	-	0.382724	0.993602	-2.2578
16	64759135	64759135	-	0.97192	0.996744	-0.111166
16	64768949	64768949	-	0.321345	0.984616	2.7539
16	64770020	64770020	-	0.97851	0.996744	-0.120537
16	64770146	64770146	-	0.579786	0.996744	-1.51245
16	64770301	64770301	-	0.304475	0.984542	-1.27173
16	64770328	64770328	-	0.054863	0.942743	1.63934
16	64770345	64770345	-	0.208288	0.975425	-0.699301
16	64770361	64770361	-	0.394238	0.995047	1.06593
16	64770411	64770411	-	0.311666	0.984542	1.65472
16	64842195	64842195	-	0.533314	0.996744	-0.937799
16	64842205	64842205	-	0.032731	0.942743	-2.87462
16	64846310	64846310	-	0.00229816	0.924521	-5.96026
16	64853009	64853009	-	0.0708915	0.942743	1.60428
16	64853037	64853037	-	0.0717518	0.942743	1.44231
16	64853082	64853082	-	0.231249	0.98075	-3.68448
16	64853160	64853160	-	0.682299	0.996744	-0.824223
16	64853175	64853175	-	0.987436	0.996744	0.0277393
16	64853257	64853257	-	0.233113	0.981126	-2.70279
16	64872579	64872579	-	0.607432	0.996744	1.50008
16	64872981	64872981	-	0.890505	0.996744	-0.170543
16	64873051	64873051	-	0.227463	0.97962	-1.76255
16	64873070	64873070	-	0.0169987	0.942743	3.09725
16	64873125	64873125	-	0.162581	0.975425	2.73032
16	64873127	64873127	-	0.567981	0.996744	-1.59196
16	64873149	64873149	-	0.388535	0.994291	-1.67325
16	64873375	64873375	-	0.110857	0.975425	1.7094
16	64873488	64873488	-	0.611596	0.996744	-1.07512
16	64873502	64873502	-	0.27514	0.984542	0.628931
16	64873773	64873773	-	0.916403	0.996744	0.260059
16	64873795	64873795	-	0.132388	0.975425	-1.62065
16	64873854	64873854	-	0.0272741	0.942743	2.12766
16	64873898	64873898	-	0.800988	0.996744	0.263832
16	64873969	64873969	-	0.429529	0.996744	-0.975961
16	64874060	64874060	-	0.382359	0.993525	1.14507
16	64874144	64874144	-	0.537488	0.996744	-0.908289
16	64874166	64874166	-	0.204095	0.975425	-0.735294
16	64879684	64879684	-	0.992631	0.996744	-0.0316106
16	64879857	64879857	-	0.322647	0.984649	-3.6106
16	64879955	64879955	-	0.00930999	0.942743	-6.98448
16	64879969	64879969	-	0.331388	0.985309	-3.42951
16	64879989	64879989	-	0.0879014	0.950581	-3.52887
16	64880069	64880069	-	0.0181712	0.942743	12.9835
16	64880229	64880229	-	0.534086	0.996744	3.58872
16	64880392	64880392	-	0.0448318	0.942743	-6.41608
16	64880493	64880493	-	0.901157	0.996744	0.832679
16	64884185	64884185	-	0.228832	0.980047	-9.87884
16	64884320	64884320	-	0.390739	0.994511	-4.00229
16	64884339	64884339	-	0.250914	0.984542	-4.90968
16	64885841	64885841	-	0.297999	0.984542	-7.20953
16	64885942	64885942	-	0.851592	0.996744	-1.14431
16	64885949	64885949	-	0.771211	0.996744	2.7912
16	64907192	64907192	-	0.0461777	0.942743	-9.72295
16	64907298	64907298	-	0.803597	0.996744	0.678066
16	64907311	64907311	-	0.772193	0.996744	1.04784
16	64961881	64961881	-	0.272637	0.984542	3.15508
16	65105261	65105261	-	0.966142	0.996744	0.296595
16	65106241	65106241	-	0.35845	0.98992	-5.34016
16	65106639	65106639	-	0.00531086	0.942743	-14.2735
16	65371279	65371279	-	0.50803	0.996744	-3.05691
16	65472597	65472597	-	0.397731	0.995436	-0.894879
16	65472690	65472690	-	0.783316	0.996744	0.400697
16	65529512	65529512	-	0.768384	0.996744	-1.92412
16	65529822	65529822	-	0.643612	0.996744	-2.91749
16	65529824	65529824	-	0.54824	0.996744	-3.95644
16	65529853	65529853	-	0.987873	0.996744	-0.100553
16	65533419	65533419	-	0.13788	0.975425	-5.09623
16	65533534	65533534	-	0.715858	0.996744	1.12164
16	65533631	65533631	-	0.323768	0.984754	-3.7822
16	65533663	65533663	-	0.129697	0.975425	-5.57586
16	65561683	65561683	-	0.34909	0.987937	2.75288
16	65561743	65561743	-	0.645098	0.996744	2.5625
16	65561745	65561745	-	0.470699	0.996744	3.08905
16	65561805	65561805	-	0.737583	0.996744	-0.46759
16	65561868	65561868	-	0.85295	0.996744	-0.192967
16	65561870	65561870	-	0.442638	0.996744	-0.684309
16	65561904	65561904	-	0.050542	0.942743	-2.54878
16	65562948	65562948	-	0.192656	0.975425	-1.66042
16	65563008	65563008	-	0.990713	0.996744	0.03382
16	65563043	65563043	-	0.485734	0.996744	1.21693
16	65563140	65563140	-	0.608987	0.996744	2.03818
16	65649066	65649066	-	0.60185	0.996744	-3.18676
16	65649145	65649145	-	0.102898	0.967312	-7.45915
16	65649166	65649166	-	0.305222	0.984542	-4.48226
16	65671808	65671808	-	0.119499	0.975425	-9.84623
16	65671887	65671887	-	0.567286	0.996744	3.99908
16	66006366	66006366	-	0.63544	0.996744	0.660083
16	66006368	66006368	-	0.281088	0.984542	-1.3923
16	66006464	66006464	-	0.8047	0.996744	-0.323707
16	66006476	66006476	-	0.818419	0.996744	-0.974462
16	66086698	66086698	-	0.56632	0.996744	2.2121
16	66190915	66190915	-	0.837027	0.996744	-1.01421
16	66434645	66434645	-	0.774098	0.996744	1.93272
16	66434655	66434655	-	0.475342	0.996744	3.24713
16	66434833	66434833	-	0.407622	0.996323	3.2141
16	66586076	66586076	-	0.458626	0.996744	-2.85714
16	66586133	66586133	-	0.190831	0.975425	-6.56092
16	66586144	66586144	-	0.966635	0.996744	-0.17325
16	66586149	66586149	-	0.53613	0.996744	-2.02068
16	67090047	67090047	-	0.581258	0.996744	-2.28016
16	67090107	67090107	-	0.160344	0.975425	8.12543
16	67317489	67317489	-	0.00345622	0.942743	-16.1669
16	67317535	67317535	-	0.953727	0.996744	0.278585
16	67317559	67317559	-	0.094111	0.95592	5.29973
16	67317629	67317629	-	0.883351	0.996744	-0.520833
16	67317699	67317699	-	0.597978	0.996744	-2.82954
16	67317738	67317738	-	0.51992	0.996744	-2.98047
16	67619089	67619089	-	0.506943	0.996744	3.69526
16	67619150	67619150	-	0.107121	0.97459	7.5311
16	67619168	67619168	-	0.57006	0.996744	1.62383
16	67619170	67619170	-	0.835978	0.996744	0.513454
16	67619192	67619192	-	0.878358	0.996744	0.69712
16	67619202	67619202	-	0.317338	0.984542	4.43262
16	67619241	67619241	-	0.154055	0.975425	8.03144
16	67622584	67622584	-	0.28864	0.984542	5.71992
16	67769176	67769176	-	1.49524e-05	0.42982	-22.2367
16	67769195	67769195	-	0.201112	0.975425	-4.99442
16	67769315	67769315	-	0.41906	0.996744	-4.5465
16	68164610	68164610	-	0.73314	0.996744	-1.7664
16	68164713	68164713	-	0.710519	0.996744	1.57204
16	69592073	69592073	-	0.835734	0.996744	-0.905797
16	69951637	69951637	-	0.67138	0.996744	-2.20588
16	69951673	69951673	-	0.0818201	0.944173	-5.51508
16	69951988	69951988	-	0.897191	0.996744	-0.668102
16	69952020	69952020	-	0.819279	0.996744	0.627422
16	69952187	69952187	-	0.244934	0.984542	4.01126
16	70029015	70029015	-	0.256884	0.984542	6.28121
16	70104069	70104069	-	0.101974	0.966551	-2.48704
16	70104094	70104094	-	0.965287	0.996744	-0.085531
16	70104217	70104217	-	0.391062	0.994606	-2.18621
16	70104391	70104391	-	0.540893	0.996744	-4.82456
16	70160998	70160998	-	0.428091	0.996744	4.30746
16	70232760	70232760	-	0.886616	0.996744	-0.568182
16	70232776	70232776	-	0.696692	0.996744	1.13488
16	70260035	70260035	-	0.961188	0.996744	-0.143143
16	70260078	70260078	-	0.276126	0.984542	-2.30049
16	70260348	70260348	-	0.651643	0.996744	0.846709
16	70313731	70313731	-	0.944618	0.996744	-0.0952381
16	70313770	70313770	-	0.511489	0.996744	-1.88026
16	70313772	70313772	-	0.579159	0.996744	-0.923356
16	70313778	70313778	-	0.639222	0.996744	0.653378
16	70313789	70313789	-	0.237142	0.982193	-0.746269
16	70313826	70313826	-	0.328378	0.985071	1.75032
16	70314620	70314620	-	0.689831	0.996744	-0.493658
16	70314659	70314659	-	0.0799963	0.943949	1.21951
16	70314666	70314666	-	0.0892512	0.951044	-2.17118
16	70314740	70314740	-	0.23287	0.981126	-1.639
16	70314754	70314754	-	0.304098	0.984542	0.413223
16	70314788	70314788	-	0.935772	0.996744	-0.0785519
16	70314795	70314795	-	0.342953	0.9871	1.07564
16	70314804	70314804	-	0.754405	0.996744	0.482655
16	70319452	70319452	-	0.0191165	0.942743	-10.6727
16	70319456	70319456	-	0.336649	0.985785	-3.95874
16	70334446	70334446	-	0.699036	0.996744	-1.56572
16	70334463	70334463	-	0.652311	0.996744	2.18834
16	70334486	70334486	-	0.499328	0.996744	-2.9922
16	70350623	70350623	-	0.609581	0.996744	1.13893
16	70351078	70351078	-	0.204127	0.975425	-3.13611
16	70351160	70351160	-	0.938407	0.996744	0.25113
16	70351466	70351466	-	0.246885	0.984542	5.07682
16	70351634	70351634	-	0.756074	0.996744	-1.42602
16	70351699	70351699	-	0.336686	0.985785	-5.25589
16	70352045	70352045	-	0.749814	0.996744	1.31918
16	70352084	70352084	-	0.734707	0.996744	-0.915332
16	70352086	70352086	-	0.330953	0.985218	2.83251
16	70352114	70352114	-	0.190118	0.975425	-4.0422
16	70352126	70352126	-	0.332287	0.985455	-3.16986
16	70352133	70352133	-	0.755141	0.996744	-0.961686
16	70385609	70385609	-	0.733168	0.996744	1.48074
16	70568684	70568684	-	0.361045	0.990179	2.81257
16	70568858	70568858	-	0.870061	0.996744	-0.699913
16	70568876	70568876	-	0.170155	0.975425	-1.63781
16	70568910	70568910	-	0.814267	0.996744	0.374643
16	70568937	70568937	-	0.45303	0.996744	-2.9463
16	70568970	70568970	-	0.331792	0.985354	3.57143
16	70568975	70568975	-	0.52013	0.996744	2.97498
16	70569005	70569005	-	0.492496	0.996744	-6.15667
16	70569072	70569072	-	0.00423152	0.942743	-15.4387
16	70569075	70569075	-	0.516999	0.996744	-3.12144
16	70569078	70569078	-	0.0340691	0.942743	-13.1123
16	71120667	71120667	-	0.863526	0.996744	-0.943105
16	71120723	71120723	-	0.599946	0.996744	-2.81301
16	71120743	71120743	-	0.573991	0.996744	3.09211
16	72215773	72215773	-	0.358089	0.989908	3.73123
16	72215788	72215788	-	0.276577	0.984542	-2.34925
16	72215795	72215795	-	0.521703	0.996744	1.27649
16	72215807	72215807	-	0.267777	0.984542	-2.06444
16	72215831	72215831	-	0.393113	0.994876	-1.1917
16	72215938	72215938	-	0.231095	0.980678	1.63496
16	72215940	72215940	-	0.268287	0.984542	0.581395
16	72216077	72216077	-	0.939148	0.996744	0.158308
16	72218013	72218013	-	0.21379	0.975739	-5.15829
16	72218088	72218088	-	0.0475237	0.942743	2.01066
16	72218118	72218118	-	0.0299509	0.942743	-2.78195
16	72218224	72218224	-	0.733222	0.996744	-0.281201
16	72218472	72218472	-	0.491523	0.996744	-4.57865
16	72218889	72218889	-	0.280063	0.984542	6.55172
16	72218929	72218929	-	0.902532	0.996744	-0.398551
16	72219018	72219018	-	0.332853	0.985488	-4.55131
16	72219067	72219067	-	0.949196	0.996744	0.210084
16	72219082	72219082	-	0.662729	0.996744	-1.99525
16	72475169	72475169	-	0.955552	0.996744	-0.317274
16	72475234	72475234	-	0.298105	0.984542	-3.79015
16	72475254	72475254	-	0.898217	0.996744	0.620736
16	72475306	72475306	-	0.606352	0.996744	-2.22411
16	72475371	72475371	-	0.630322	0.996744	-3.25915
16	72475395	72475395	-	0.759154	0.996744	1.54927
16	72605147	72605147	-	0.965117	0.996744	-0.113122
16	72605155	72605155	-	0.343953	0.987125	-3.25427
16	72605255	72605255	-	0.764993	0.996744	0.259659
16	72605276	72605276	-	0.306277	0.984542	0.44843
16	72605434	72605434	-	0.642408	0.996744	-1.85328
16	72605462	72605462	-	0.840328	0.996744	-1.09388
16	72615167	72615167	-	0.235793	0.981832	-4.32916
16	72649513	72649513	-	0.869756	0.996744	-0.234933
16	72688339	72688339	-	0.069934	0.942743	-7.78282
16	72688357	72688357	-	0.690602	0.996744	-1.64966
16	72688431	72688431	-	0.997249	0.996744	-0.0211202
16	72688466	72688466	-	0.841232	0.996744	1.80433
16	72688470	72688470	-	0.490791	0.996744	-2.56051
16	72688692	72688692	-	0.193543	0.975425	6.82214
16	72688903	72688903	-	0.842882	0.996744	0.525003
16	72693630	72693630	-	0.694535	0.996744	0.885333
16	72693646	72693646	-	0.0881777	0.950609	5.10493
16	72693669	72693669	-	0.124267	0.975425	8.13873
16	72693735	72693735	-	0.357525	0.989744	-4.43692
16	72693768	72693768	-	0.580148	0.996744	3.00619
16	72699803	72699803	-	0.0907566	0.95287	10.6462
16	72699821	72699821	-	0.475798	0.996744	-2.76771
16	72699900	72699900	-	0.39962	0.995812	2.42017
16	72699911	72699911	-	0.00484195	0.942743	13.3258
16	72699984	72699984	-	0.173369	0.975425	-4.29484
16	72700158	72700158	-	0.413597	0.996722	2.77029
16	72700178	72700178	-	0.631834	0.996744	1.80256
16	72700197	72700197	-	0.502584	0.996744	2.45375
16	72700199	72700199	-	0.448145	0.996744	2.18145
16	72700276	72700276	-	0.290437	0.984542	4.79656
16	72700291	72700291	-	0.516963	0.996744	-2.30724
16	72700316	72700316	-	0.158132	0.975425	5.35173
16	72700333	72700333	-	0.37826	0.992735	3.77227
16	72703690	72703690	-	0.786638	0.996744	1.01079
16	72703806	72703806	-	0.413187	0.996722	-2.46654
16	72703840	72703840	-	0.799619	0.996744	0.699301
16	72720179	72720179	-	0.268276	0.984542	-5.70175
16	72720225	72720225	-	0.537841	0.996744	-4.20565
16	72720231	72720231	-	0.324853	0.984853	-7.00362
16	72734185	72734185	-	0.296986	0.984542	-7.19589
16	72734312	72734312	-	0.50907	0.996744	-2.26491
16	72734355	72734355	-	0.763762	0.996744	-0.692201
16	72734386	72734386	-	0.89744	0.996744	0.284091
16	72765628	72765628	-	0.175607	0.975425	4.24837
16	72765773	72765773	-	0.574842	0.996744	1.61236
16	72804594	72804594	-	0.120869	0.975425	-2.85335
16	72924755	72924755	-	0.194579	0.975425	-2.12121
16	72924781	72924781	-	0.758803	0.996744	-0.524677
16	72924813	72924813	-	0.664104	0.996744	-1.48143
16	72924857	72924857	-	0.746575	0.996744	-1.30582
16	72924904	72924904	-	0.89716	0.996744	-0.261518
16	72925018	72925018	-	0.837218	0.996744	-0.836256
16	72979863	72979863	-	0.494573	0.996744	-4.11004
16	72979924	72979924	-	0.648388	0.996744	0.97035
16	72993534	72993534	+	0.618605	0.996744	-1.49006
16	72993548	72993548	+	0.441484	0.996744	2.51375
16	72993624	72993624	+	0.222687	0.978351	-2.20548
16	72993670	72993670	+	0.0321529	0.942743	-4.5872
16	72993685	72993685	+	0.400867	0.995812	-2.06331
16	72993723	72993723	+	0.809563	0.996744	-1.13137
16	72993774	72993774	+	0.238016	0.982671	5.58441
16	72993791	72993791	+	0.632036	0.996744	2.41546
16	72993804	72993804	+	0.250902	0.984542	4.23729
16	72995410	72995410	-	0.888025	0.996744	-0.217391
16	73004658	73004658	-	0.978723	0.996744	0.104493
16	73004678	73004678	-	0.118634	0.975425	-5.58274
16	73004693	73004693	-	0.57546	0.996744	-2.68076
16	73004751	73004751	-	0.40457	0.996106	-1.55321
16	73004770	73004770	-	0.972108	0.996744	-0.0935579
16	73004814	73004814	-	0.138594	0.975425	5.06864
16	73004858	73004858	-	0.317233	0.984542	-4.1444
16	73004891	73004891	-	0.0621899	0.942743	-4.51383
16	73012364	73012364	-	0.165535	0.975425	-4.68098
16	73012686	73012686	-	0.804877	0.996744	0.807172
16	73012733	73012733	-	0.315541	0.984542	-5.59899
16	73012855	73012855	-	0.745704	0.996744	-1.50728
16	73013197	73013197	-	0.138316	0.975425	-7.95223
16	73014598	73014598	-	0.482262	0.996744	-3.27657
16	73014615	73014615	-	0.267173	0.984542	-5.63063
16	73096825	73096825	-	0.809611	0.996744	1.0119
16	73096857	73096857	-	0.878342	0.996744	0.682376
16	73096874	73096874	-	0.276961	0.984542	5.17246
16	73096882	73096882	-	0.00238495	0.926242	16.3929
16	73097278	73097278	-	0.0307959	0.942743	-10.4382
16	73097312	73097312	-	0.480379	0.996744	-3.49218
16	73097338	73097338	-	0.0664807	0.942743	8.97436
16	73098988	73098988	-	0.701929	0.996744	0.72806
16	73099037	73099037	-	0.280561	0.984542	-3.16364
16	73106112	73106112	-	0.521345	0.996744	4.10831
16	73308015	73308015	-	0.986123	0.996744	0.142267
16	73308050	73308050	-	0.820301	0.996744	-1.14155
16	73325617	73325617	-	0.809659	0.996744	1.41715
16	73325714	73325714	-	0.542936	0.996744	3.01735
16	73326018	73326018	-	0.740867	0.996744	-1.69363
16	73326023	73326023	-	0.376285	0.992397	4.33958
16	73647141	73647141	-	0.435084	0.996744	-3.76231
16	73647161	73647161	-	0.203901	0.975425	-7.21097
16	73647179	73647179	-	0.631851	0.996744	3.89014
16	73647208	73647208	-	0.500243	0.996744	5.30464
16	73647232	73647232	-	0.407431	0.996323	5.64068
16	73647235	73647235	-	0.293898	0.984542	5.80598
16	73647245	73647245	-	0.906028	0.996744	-0.757576
16	73647256	73647256	-	0.573742	0.996744	-2.41916
16	73647290	73647290	-	0.52143	0.996744	-1.55412
16	73647318	73647318	-	0.0944371	0.956389	-5.4177
16	73647368	73647368	-	0.528996	0.996744	-1.62026
16	73647430	73647430	-	0.740647	0.996744	0.855867
16	73647462	73647462	-	0.278399	0.984542	2.42754
16	73647468	73647468	-	0.478279	0.996744	-1.96429
16	73647478	73647478	-	0.823757	0.996744	0.307657
16	73821753	73821753	-	0.729551	0.996744	1.49923
16	73821820	73821820	-	0.66641	0.996744	-2.7428
16	73821866	73821866	-	0.437228	0.996744	-3.4516
16	73821924	73821924	-	0.696884	0.996744	1.89738
16	73821951	73821951	-	0.85656	0.996744	1.18806
16	73821969	73821969	-	0.898763	0.996744	0.546218
16	74412972	74412972	-	0.323595	0.984694	-1.39659
16	74413006	74413006	-	0.633177	0.996744	-1.11191
16	74413057	74413057	-	0.254752	0.984542	0.497512
16	74413093	74413093	-	0.0750698	0.942743	-1.14943
16	74413102	74413102	-	0.452592	0.996744	-1.0985
16	74413110	74413110	-	0.068992	0.942743	1.53061
16	74487463	74487463	-	0.419475	0.996744	-3.93002
16	74487470	74487470	-	0.0248204	0.942743	-9.765
16	74487487	74487487	-	0.138525	0.975425	-7.15278
16	74504645	74504645	-	0.183434	0.975425	-7.91166
16	74504699	74504699	-	0.299532	0.984542	5.22059
16	74504716	74504716	-	0.731983	0.996744	1.53996
16	74504808	74504808	-	0.0988444	0.961701	-6.11456
16	74504879	74504879	-	0.469611	0.996744	2.30835
16	74504887	74504887	-	0.128879	0.975425	-3.98551
16	74509508	74509508	-	0.0464196	0.942743	9.26852
16	74509544	74509544	-	0.183356	0.975425	-4.62297
16	74801382	74801382	-	0.0428481	0.942743	4.04847
16	74801622	74801622	-	0.988399	0.996744	0.0602821
16	74801657	74801657	-	0.729225	0.996744	1.68895
16	74801675	74801675	-	0.678713	0.996744	-3.11245
16	74801706	74801706	-	0.60937	0.996744	-3.44579
16	74887791	74887791	-	0.799203	0.996744	-1.26867
16	75240752	75240752	-	0.227867	0.979806	-8.01105
16	75240888	75240888	-	0.671536	0.996744	2.36592
16	75297407	75297407	-	0.2235	0.978375	5.14706
16	75297589	75297589	-	0.0582339	0.942743	-7.465
16	75343240	75343240	-	0.0486841	0.942743	-7.4194
16	75343295	75343295	-	0.817177	0.996744	-1.43803
16	75343573	75343573	-	0.974937	0.996744	-0.0512033
16	75343595	75343595	-	0.476647	0.996744	-1.43148
16	75343666	75343666	-	0.145397	0.975425	-5.34106
16	75344013	75344013	-	0.356018	0.989448	-6.54762
16	75362265	75362265	-	0.581621	0.996744	-2.14718
16	75362422	75362422	-	0.436337	0.996744	3.9042
16	75362425	75362425	-	0.579963	0.996744	2.60224
16	75362428	75362428	-	0.0313206	0.942743	10.261
16	75362539	75362539	-	0.326329	0.984905	4.62269
16	75593849	75593849	-	0.544295	0.996744	-2.78821
16	75593912	75593912	-	0.50095	0.996744	-2.5637
16	75593966	75593966	-	0.18937	0.975425	5.98706
16	75618005	75618005	-	0.6262	0.996744	-1.28571
16	75628210	75628210	-	0.0216615	0.942743	-10.7623
16	75675992	75675992	-	0.41011	0.9966	-4.22253
16	75717327	75717327	-	0.769367	0.996744	-1.51515
16	75717929	75717929	-	0.469231	0.996744	0.67644
16	75717989	75717989	-	0.0180906	0.942743	9.94531
16	75765960	75765960	-	0.77974	0.996744	-1.89908
16	75765992	75765992	-	0.501442	0.996744	4.16514
16	75766072	75766072	-	0.0549718	0.942743	8.36237
16	75766130	75766130	-	0.941858	0.996744	-0.489715
16	75766169	75766169	-	0.327469	0.984905	1.84967
16	75766208	75766208	-	0.945188	0.996744	-0.255388
16	75766287	75766287	-	0.936882	0.996744	0.12987
16	75766316	75766316	-	0.441525	0.996744	-1.25057
16	75779233	75779233	-	0.806119	0.996744	1.48148
16	75779618	75779618	-	0.188371	0.975425	4.81328
16	75779741	75779741	-	0.341209	0.986446	6.01889
16	75853503	75853503	-	0.409483	0.996574	-2.74571
16	75853668	75853668	-	0.0729774	0.942743	-5.70356
16	75853853	75853853	-	0.05726	0.942743	-7.27971
16	75853877	75853877	-	0.431142	0.996744	-2.96774
16	75877386	75877386	-	0.401221	0.995812	3.77018
16	75877401	75877401	-	0.659023	0.996744	-0.957768
16	75886653	75886653	-	0.40148	0.995812	-5.74436
16	75886870	75886870	-	0.155458	0.975425	-7.23224
16	75886924	75886924	-	0.106352	0.97383	-7.65526
16	75889036	75889036	-	0.702049	0.996744	-1.64781
16	75889205	75889205	-	0.998019	0.996744	0.00800785
16	75889389	75889389	-	0.406261	0.996259	-3.48448
16	75889417	75889417	-	0.951348	0.996744	0.233837
16	75889439	75889439	-	0.0656736	0.942743	-8.01867
16	75889483	75889483	-	0.659216	0.996744	-2.17108
16	75889514	75889514	-	0.37171	0.992236	4.51788
16	75906977	75906977	-	0.730602	0.996744	1.88834
16	75907949	75907949	-	0.863188	0.996744	-0.945946
16	75908115	75908115	-	0.562962	0.996744	-3.33333
16	75910033	75910033	-	0.150174	0.975425	-4.5736
16	75910077	75910077	-	0.381487	0.993454	-3.52948
16	75929463	75929463	-	0.649351	0.996744	-2.10675
16	76002535	76002535	-	0.599231	0.996744	2.52861
16	76002574	76002574	-	0.756513	0.996744	-0.798458
16	76002598	76002598	-	0.824851	0.996744	-0.778001
16	76002604	76002604	-	0.186866	0.975425	-5.11905
16	76003435	76003435	-	0.745158	0.996744	-0.770155
16	76003443	76003443	-	0.0700947	0.942743	-6.42735
16	76003551	76003551	-	0.557516	0.996744	-2.85235
16	76004586	76004586	-	0.440605	0.996744	4.12799
16	76122657	76122657	-	0.185504	0.975425	3.50472
16	76122765	76122765	-	0.682371	0.996744	1.90012
16	76122894	76122894	-	0.598831	0.996744	-3.50205
16	76129996	76129996	-	0.154494	0.975425	6.46962
16	76183370	76183370	-	0.270196	0.984542	1.87143
16	76201333	76201333	-	0.639139	0.996744	2.67156
16	76201384	76201384	-	0.877026	0.996744	0.594315
16	76201390	76201390	-	0.685255	0.996744	-1.73913
16	76201457	76201457	-	0.225464	0.978778	-6.05584
16	76201570	76201570	-	0.934461	0.996744	0.258799
16	76201584	76201584	-	0.373529	0.992336	-5.40583
16	76201772	76201772	-	0.368781	0.991972	4.36025
16	76201802	76201802	-	0.0475702	0.942743	8.93
16	76201852	76201852	-	0.0644471	0.942743	-9.43182
16	76202000	76202000	-	0.141199	0.975425	-7.28531
16	76202059	76202059	-	0.0978936	0.960689	8.57068
16	76202348	76202348	-	0.254257	0.984542	-7.18519
16	76202534	76202534	-	0.546147	0.996744	-4.86111
16	76202568	76202568	-	0.271086	0.984542	6.73883
16	76224491	76224491	-	0.390774	0.994536	2.06919
16	76224519	76224519	-	0.470408	0.996744	4.28311
16	76224810	76224810	-	0.000811363	0.855016	-13.226
16	76225113	76225113	-	0.911184	0.996744	0.871956
16	76225222	76225222	-	0.0521566	0.942743	9.49505
16	76225357	76225357	-	0.63046	0.996744	0.825502
16	76225421	76225421	-	0.730659	0.996744	-0.903246
16	76225445	76225445	-	0.0899272	0.95163	3.08092
16	76225992	76225992	-	0.378641	0.992881	-4.64639
16	76226039	76226039	-	0.516556	0.996744	2.35066
16	76226076	76226076	-	0.950913	0.996744	-0.25974
16	76226143	76226143	-	0.294401	0.984542	4.73065
16	76226149	76226149	-	0.0075566	0.942743	21.6713
16	76241641	76241641	-	0.322255	0.984631	3.77193
16	76241746	76241746	-	0.991266	0.996744	0.0377725
16	76241761	76241761	-	0.579599	0.996744	-1.83284
16	76241766	76241766	-	0.934777	0.996744	-0.253518
16	76241773	76241773	-	0.987216	0.996744	-0.0702142
16	76241908	76241908	-	0.509413	0.996744	1.41295
16	76242808	76242808	-	0.607766	0.996744	-2.81065
16	76242851	76242851	-	0.763985	0.996744	1.39402
16	76242905	76242905	-	0.954083	0.996744	-0.25436
16	76293318	76293318	-	0.559037	0.996744	-2.93266
16	76293323	76293323	-	0.204629	0.975425	4.59459
16	76293351	76293351	-	0.104536	0.970809	4.95656
16	76293364	76293364	-	0.10429	0.970104	-5.08655
16	76293372	76293372	-	0.779933	0.996744	0.735294
16	76293400	76293400	-	0.390801	0.99454	-3.24941
16	76293411	76293411	-	0.0617172	0.942743	-3.7043
16	76293427	76293427	-	0.651071	0.996744	-1.38598
16	76293436	76293436	-	0.384316	0.993739	-2.27691
16	76293457	76293457	-	0.326744	0.984905	1.82617
16	76293465	76293465	-	0.617917	0.996744	-1.45443
16	76293480	76293480	-	0.316585	0.984542	-2.53065
16	76293487	76293487	-	0.758067	0.996744	-0.488315
16	76293490	76293490	-	0.980118	0.996744	-0.0724572
16	76314291	76314291	-	0.808382	0.996744	1.12634
16	76314294	76314294	-	0.627397	0.996744	-1.36385
16	76314436	76314436	-	0.0383145	0.942743	-14.1842
16	76314466	76314466	-	0.537411	0.996744	-4.03895
16	76314520	76314520	-	0.419071	0.996744	-3.19457
16	76314619	76314619	-	0.743569	0.996744	-1.13095
16	76314690	76314690	-	0.837557	0.996744	0.585297
16	76314699	76314699	-	0.249487	0.984542	-3.72611
16	76314720	76314720	-	0.391672	0.994754	-3.01282
16	76317092	76317092	-	0.771362	0.996744	0.669486
16	76317216	76317216	-	0.0822964	0.944573	4.93976
16	76317241	76317241	-	0.203136	0.975425	2.93852
16	76317249	76317249	-	0.757712	0.996744	0.692733
16	76317255	76317255	-	0.0678747	0.942743	-4.26163
16	76317258	76317258	-	0.964706	0.996744	0.13728
16	76317266	76317266	-	0.371848	0.992236	-3.73128
16	76317279	76317279	-	0.383804	0.993703	1.61577
16	76317302	76317302	-	0.146917	0.975425	4.30552
16	76317343	76317343	-	0.47376	0.996744	-1.38889
16	76317385	76317385	-	0.469793	0.996744	-0.838878
16	76317395	76317395	-	0.560623	0.996744	1.00435
16	76317403	76317403	-	0.66838	0.996744	-0.518926
16	76317486	76317486	-	0.271741	0.984542	2.61415
16	76317945	76317945	-	0.501801	0.996744	-3.50308
16	76318118	76318118	-	0.355533	0.989311	3.30793
16	76318123	76318123	-	0.687805	0.996744	-1.25355
16	76318198	76318198	-	0.206352	0.975425	5.77321
16	76318255	76318255	-	0.416951	0.996744	-1.79064
16	76318294	76318294	-	0.331917	0.985354	-2.30397
16	76318332	76318332	-	0.20004	0.975425	-3.71297
16	76318444	76318444	-	0.309445	0.984542	5.2859
16	76318460	76318460	-	0.573976	0.996744	2.60608
16	76318564	76318564	-	0.7114	0.996744	-1.17941
16	76318567	76318567	-	0.774857	0.996744	0.752508
16	76318690	76318690	-	0.920317	0.996744	0.42735
16	76318737	76318737	-	0.581374	0.996744	-2.36854
16	76318772	76318772	-	0.979994	0.996744	-0.0921659
16	76318806	76318806	-	0.565258	0.996744	-1.41808
16	76318809	76318809	-	0.626004	0.996744	-1.10672
16	76319823	76319823	-	0.067475	0.942743	7.62132
16	76321352	76321352	-	0.287751	0.984542	-1.94627
16	76321425	76321425	-	0.601994	0.996744	-1.86771
16	76323446	76323446	-	0.811808	0.996744	1.12878
16	76323547	76323547	-	0.741685	0.996744	-1.40797
16	76331292	76331292	-	0.645763	0.996744	1.3975
16	76331366	76331366	-	0.510089	0.996744	2.0641
16	76331371	76331371	-	0.570338	0.996744	1.30397
16	76331396	76331396	-	0.868223	0.996744	-0.627148
16	76331419	76331419	-	0.0594705	0.942743	-5.47009
16	76332333	76332333	-	0.955274	0.996744	0.387597
16	76344975	76344975	-	0.906255	0.996744	0.427541
16	76346308	76346308	-	0.668074	0.996744	-1.83081
16	76346323	76346323	-	0.633197	0.996744	1.31125
16	76346388	76346388	-	0.304555	0.984542	2.19546
16	76346409	76346409	-	0.00841522	0.942743	-5.56916
16	76346430	76346430	-	0.846121	0.996744	0.53733
16	76346764	76346764	-	0.606	0.996744	-1.53195
16	76346791	76346791	-	0.524244	0.996744	-1.77205
16	76347207	76347207	-	0.342526	0.98695	-8.74544
16	76348508	76348508	-	0.283658	0.984542	-4.93663
16	76353587	76353587	-	0.735628	0.996744	-1.77305
16	76353680	76353680	-	0.685795	0.996744	1.46161
16	76353834	76353834	-	0.602183	0.996744	-1.31691
16	76353847	76353847	-	0.205748	0.975425	-4.08812
16	76353885	76353885	-	0.873332	0.996744	0.601571
16	76354306	76354306	-	0.0506055	0.942743	-10.8097
16	76354321	76354321	-	0.117169	0.975425	8.95522
16	76354421	76354421	-	0.422215	0.996744	6.43631
16	76365889	76365889	-	0.702113	0.996744	-1.3964
16	76365919	76365919	-	0.330418	0.985071	-4.51694
16	76365938	76365938	-	0.996244	0.996744	-0.0140328
16	76365950	76365950	-	0.927995	0.996744	-0.428276
16	76365996	76365996	-	0.582778	0.996744	-1.2493
16	76365998	76365998	-	0.414728	0.996722	2.27844
16	76366016	76366016	-	0.648965	0.996744	-0.681591
16	76366062	76366062	-	0.357231	0.989744	-1.54193
16	76366066	76366066	-	0.726512	0.996744	1.49189
16	76366072	76366072	-	0.559787	0.996744	2.01149
16	76370119	76370119	-	0.179596	0.975425	-6.40098
16	76370348	76370348	-	0.13668	0.975425	1.94007
16	76370657	76370657	-	0.487535	0.996744	-0.874307
16	76370663	76370663	-	0.26085	0.984542	1.26166
16	76370718	76370718	-	0.342815	0.987091	-1.4536
16	76370790	76370790	-	0.298278	0.984542	-2.45463
16	76370931	76370931	-	0.764811	0.996744	-0.55068
16	76370953	76370953	-	0.825472	0.996744	-0.232623
16	76370973	76370973	-	0.956802	0.996744	0.1
16	76371015	76371015	-	0.738371	0.996744	0.562169
16	76371092	76371092	-	0.397295	0.995436	2.73886
16	76371743	76371743	-	0.462578	0.996744	0.927306
16	76371842	76371842	-	0.0162493	0.942743	1.8727
16	76371886	76371886	-	0.811949	0.996744	-0.165773
16	76371889	76371889	-	0.669702	0.996744	-0.318294
16	76371892	76371892	-	0.445546	0.996744	0.350668
16	76371908	76371908	-	0.143	0.975425	0.422833
16	76371923	76371923	-	0.486131	0.996744	-0.564263
16	76371928	76371928	-	0.675072	0.996744	-0.287495
16	76371935	76371935	-	0.408977	0.996491	-0.626714
16	76371941	76371941	-	0.460916	0.996744	0.562582
16	76372036	76372036	-	0.803623	0.996744	-0.186453
16	76373540	76373540	-	0.725005	0.996744	0.431415
16	76373572	76373572	-	0.200245	0.975425	2.22741
16	76373590	76373590	-	0.300842	0.984542	0.473934
16	76373592	76373592	-	0.927532	0.996744	0.112782
16	76373603	76373603	-	0.142466	0.975425	0.970874
16	76373649	76373649	-	0.163134	0.975425	-0.884956
16	76373660	76373660	-	0.553141	0.996744	-1.04188
16	76373669	76373669	-	0.352317	0.988548	0.613497
16	76373672	76373672	-	0.727648	0.996744	0.659341
16	76374209	76374209	-	0.329494	0.985071	-1.895
16	76374803	76374803	-	0.926492	0.996744	-0.269846
16	76374812	76374812	-	0.514597	0.996744	1.74632
16	76374879	76374879	-	0.100002	0.963284	-2.95689
16	76441837	76441837	-	0.0652109	0.942743	-11.1663
16	76442158	76442158	-	0.712055	0.996744	-1.49829
16	76442227	76442227	-	0.364977	0.991201	-4.70408
16	76442300	76442300	-	0.0143446	0.942743	-7.22171
16	76442636	76442636	-	0.235853	0.981832	-4.60663
16	76519622	76519622	-	0.6939	0.996744	-1.65369
16	76519634	76519634	-	0.118657	0.975425	-5.49242
16	76532820	76532820	-	0.452353	0.996744	2.83208
16	76532887	76532887	-	0.405844	0.996208	-4.05405
16	76533042	76533042	-	0.492677	0.996744	-3.76553
16	76533096	76533096	-	0.728081	0.996744	-1.63743
16	76533099	76533099	-	0.430965	0.996744	4.18506
16	76539569	76539569	-	0.309523	0.984542	-3.4693
16	76539577	76539577	-	0.0704573	0.942743	7.84422
16	76539580	76539580	-	0.901569	0.996744	0.333219
16	76539728	76539728	-	0.0356387	0.942743	-4.03238
16	76539762	76539762	-	0.901228	0.996744	-0.493537
16	76539807	76539807	-	0.331728	0.985354	2.60372
16	76539973	76539973	-	0.899835	0.996744	0.454545
16	76540020	76540020	-	0.948022	0.996744	0.237743
16	76540032	76540032	-	0.505937	0.996744	2.49329
16	76635012	76635012	-	0.362745	0.990596	-4.13401
16	76672956	76672956	-	0.563936	0.996744	-1.99082
16	76672959	76672959	-	0.7819	0.996744	1.55237
16	76673038	76673038	-	0.410805	0.996618	-2.78955
16	76673050	76673050	-	0.807238	0.996744	0.588235
16	76673172	76673172	-	0.37683	0.992484	-2.56643
16	76741101	76741101	-	0.646601	0.996744	-2.38095
16	76741252	76741252	-	0.180346	0.975425	7.54531
16	76755068	76755068	-	0.87693	0.996744	0.886211
16	76755148	76755148	-	0.712764	0.996744	-1.82762
16	76763222	76763222	-	0.914285	0.996744	0.161711
16	76763258	76763258	-	0.291103	0.984542	0.657895
16	76768746	76768746	-	0.110841	0.975425	-8.10407
16	76768826	76768826	-	0.747124	0.996744	-1.70807
16	76768845	76768845	-	0.412148	0.996722	-3.7748
16	76768873	76768873	-	0.294	0.984542	-5.60065
16	76803849	76803849	-	0.884877	0.996744	-0.242002
16	76803982	76803982	-	0.0747281	0.942743	5.37628
16	76804118	76804118	-	0.555805	0.996744	-3.88889
16	76901592	76901592	-	0.126396	0.975425	-7.0559
16	76901620	76901620	-	0.285894	0.984542	-3.15657
16	76901832	76901832	-	0.198442	0.975425	4.54248
16	76901855	76901855	-	0.327726	0.984952	-4.64154
16	76901868	76901868	-	0.197849	0.975425	-6.23626
16	76901940	76901940	-	0.3445	0.98724	-8.12374
16	76901947	76901947	-	0.482662	0.996744	-4.53648
16	77012719	77012719	-	0.438215	0.996744	1.29672
16	77012784	77012784	-	0.142942	0.975425	-4.37192
16	77012872	77012872	-	0.0585167	0.942743	-7.80282
16	77012962	77012962	-	0.997665	0.996744	0.0114702
16	77012987	77012987	-	0.486413	0.996744	2.63605
16	77012998	77012998	-	0.780728	0.996744	-1.0214
16	77014554	77014554	-	0.761458	0.996744	0.398099
16	77014559	77014559	-	0.130586	0.975425	1.26582
16	77014650	77014650	-	0.857319	0.996744	-0.152722
16	77014652	77014652	-	0.645246	0.996744	0.270655
16	77014654	77014654	-	0.843216	0.996744	-0.220738
16	77014721	77014721	-	0.951649	0.996744	0.0508068
16	77014747	77014747	-	0.144905	0.975425	-1.24342
16	77014781	77014781	-	0.786146	0.996744	-0.19931
16	77014866	77014866	-	0.621568	0.996744	-0.627548
16	77014929	77014929	-	0.97161	0.996744	-0.0520427
16	77015011	77015011	-	0.98441	0.996744	0.0451722
16	77023662	77023662	-	0.915482	0.996744	-0.387658
16	77023697	77023697	-	0.929117	0.996744	0.190792
16	77023821	77023821	-	0.46098	0.996744	0.994221
16	77023912	77023912	-	0.633288	0.996744	2.07197
16	77027004	77027004	-	0.564179	0.996744	-1.88829
16	77027034	77027034	-	0.249031	0.984542	3.61853
16	77027054	77027054	-	0.941821	0.996744	0.159392
16	77027097	77027097	-	0.139576	0.975425	3.73041
16	77027104	77027104	-	0.429402	0.996744	-2.34607
16	77027195	77027195	-	0.275503	0.984542	-3.01428
16	77030387	77030387	-	0.292212	0.984542	-5.83958
16	77030522	77030522	-	0.0178018	0.942743	-12.6971
16	77030893	77030893	-	0.86693	0.996744	0.941915
16	77030944	77030944	-	0.437991	0.996744	4.76961
16	77030974	77030974	-	0.451468	0.996744	3.17264
16	77030997	77030997	-	0.510303	0.996744	-3.98919
16	77099163	77099163	-	0.672401	0.996744	0.999596
16	77099234	77099234	-	0.899776	0.996744	-0.570082
16	77099372	77099372	-	0.883709	0.996744	-0.118808
16	77099517	77099517	-	0.685232	0.996744	-0.722426
16	77099618	77099618	-	0.813892	0.996744	-0.89952
16	77099644	77099644	-	0.56528	0.996744	-3.01807
16	77099678	77099678	-	0.675137	0.996744	1.57343
16	77099689	77099689	-	0.0659011	0.942743	-8.93004
16	77128789	77128789	-	0.457727	0.996744	-1.48213
16	77128873	77128873	-	0.15041	0.975425	-2.1864
16	77128901	77128901	-	0.522937	0.996744	-2.07579
16	77128933	77128933	-	0.437825	0.996744	-1.2027
16	77128988	77128988	-	0.462367	0.996744	0.713906
16	77150417	77150417	-	0.507766	0.996744	-2.49443
16	77150460	77150460	-	0.663217	0.996744	-1.78531
16	77392389	77392389	-	0.748536	0.996744	1.54762
16	77392444	77392444	-	0.263372	0.984542	-4.71305
16	77392532	77392532	-	0.330585	0.98509	5.53431
16	77392590	77392590	-	0.187549	0.975425	4.76282
16	77400608	77400608	-	0.0926153	0.954876	-1.85185
16	77400620	77400620	-	0.0947574	0.956918	-1.88679
16	77400906	77400906	-	0.00812127	0.942743	-1.8018
16	77400992	77400992	-	0.267481	0.984542	1.13865
16	77401030	77401030	-	0.972998	0.996744	0.0663464
16	77444067	77444067	-	0.0622669	0.942743	6.63415
16	77444087	77444087	-	0.776134	0.996744	0.481902
16	77444337	77444337	-	0.890732	0.996744	-0.662307
16	77444410	77444410	-	0.234958	0.981712	-1.97222
16	77444473	77444473	-	0.884357	0.996744	-0.689358
16	77642339	77642339	-	0.141539	0.975425	-3.66504
16	77642388	77642388	-	0.00321478	0.942743	-13.4219
16	77642548	77642548	-	0.438112	0.996744	-4.83094
16	77642647	77642647	-	0.147252	0.975425	-6.99986
16	77642659	77642659	-	0.465492	0.996744	-3.64028
16	77642730	77642730	-	0.994136	0.996744	-0.0241635
16	77642846	77642846	-	0.359721	0.990013	-4.11656
16	77643094	77643094	-	0.567901	0.996744	-4.04559
16	77643098	77643098	-	0.184891	0.975425	-9.13912
16	77643113	77643113	-	0.194395	0.975425	-8.46626
16	77643160	77643160	-	0.268281	0.984542	1.88421
16	77643164	77643164	-	0.498024	0.996744	-3.85022
16	77643169	77643169	-	0.486255	0.996744	-4.32178
16	77643310	77643310	-	0.148531	0.975425	1.0989
16	77643546	77643546	-	0.9758	0.996744	0.0510031
16	77643561	77643561	-	0.69223	0.996744	0.565657
16	77788456	77788456	-	0.958437	0.996744	0.288448
16	77788464	77788464	-	0.613816	0.996744	-1.42472
16	77788490	77788490	-	0.205738	0.975425	4.61394
16	77788503	77788503	-	0.692396	0.996744	1.80689
16	77788545	77788545	-	0.974987	0.996744	0.150917
16	77788548	77788548	-	0.69981	0.996744	2.11637
16	77788601	77788601	-	0.0539089	0.942743	-4.44834
16	77788608	77788608	-	0.574147	0.996744	1.98282
16	77788610	77788610	-	0.731648	0.996744	0.822884
16	77789013	77789013	-	0.239628	0.983141	4.02047
16	77789026	77789026	-	0.698807	0.996744	-1.06521
16	77789061	77789061	-	0.475031	0.996744	-1.70807
16	77989498	77989498	-	0.539779	0.996744	1.5312
16	77989531	77989531	-	0.0824183	0.944581	-5.43382
16	78062172	78062172	-	0.542355	0.996744	-2.20824
16	78156662	78156662	-	0.11153	0.975425	1.21951
16	78156873	78156873	-	0.858475	0.996744	0.336068
16	78197569	78197569	-	0.792714	0.996744	0.520699
16	78197649	78197649	-	0.60775	0.996744	-0.773677
16	78197664	78197664	-	0.471161	0.996744	-0.910504
16	78197685	78197685	-	0.439455	0.996744	0.72411
16	78197722	78197722	-	0.098552	0.961635	3.29462
16	78197728	78197728	-	0.792958	0.996744	-0.642523
16	78199215	78199215	-	0.0742282	0.942743	-10.4965
16	78199263	78199263	-	0.954646	0.996744	0.541879
16	78200376	78200376	-	0.201442	0.975425	-10.1852
16	78200447	78200447	-	0.37588	0.992397	5.07937
16	78200560	78200560	-	0.32985	0.985071	4.41705
16	78202849	78202849	-	0.741772	0.996744	-1.56538
16	78203266	78203266	-	0.756914	0.996744	-1.08276
16	78203297	78203297	-	0.0911942	0.953096	-7.6851
16	78203320	78203320	-	0.421523	0.996744	3.84579
16	78203335	78203335	-	0.908189	0.996744	0.610661
16	78203370	78203370	-	0.693699	0.996744	-1.6731
16	78203404	78203404	-	0.907985	0.996744	-0.430524
16	78217104	78217104	-	0.615173	0.996744	3.63858
16	78217530	78217530	-	0.757935	0.996744	-2.11519
16	78238364	78238364	-	0.252033	0.984542	2.72978
16	78238669	78238669	-	0.00834396	0.942743	-10.1299
16	78238689	78238689	-	0.0651562	0.942743	6.67904
16	78238705	78238705	-	0.421526	0.996744	-2.97795
16	78238724	78238724	-	0.00860492	0.942743	-10.5411
16	78238744	78238744	-	0.234305	0.981416	-4.70875
16	78238764	78238764	-	0.776648	0.996744	1.21423
16	78238785	78238785	-	0.468073	0.996744	-3.03725
16	78238796	78238796	-	0.00714886	0.942743	-10.0926
16	78238833	78238833	-	0.483628	0.996744	-2.9024
16	78238855	78238855	-	0.325847	0.984905	-5.2326
16	78265189	78265189	-	0.0664432	0.942743	-1.76991
16	78265198	78265198	-	0.826834	0.996744	-0.272109
16	78265220	78265220	-	0.301045	0.984542	0.671141
16	78265225	78265225	-	0.985766	0.996744	0.0391236
16	78265246	78265246	-	0.751673	0.996744	-0.504202
16	78265296	78265296	-	0.797314	0.996744	0.355319
16	78265315	78265315	-	0.0379561	0.942743	1.49813
16	78265689	78265689	-	0.857254	0.996744	-0.414079
16	78265718	78265718	-	0.14158	0.975425	-6.09173
16	78265838	78265838	-	0.761702	0.996744	1.30263
16	78265881	78265881	-	0.456536	0.996744	3.88047
16	78265897	78265897	-	0.288187	0.984542	-5.42607
16	78265966	78265966	-	0.886829	0.996744	-0.300237
16	78266015	78266015	-	0.0999166	0.963018	-2.6113
16	78266034	78266034	-	0.466255	0.996744	-1.31273
16	78266080	78266080	-	0.635685	0.996744	-0.81187
16	78266128	78266128	-	0.837052	0.996744	-1.28537
16	78266131	78266131	-	0.284417	0.984542	5.09517
16	78266133	78266133	-	0.735509	0.996744	-1.85185
16	78266161	78266161	-	0.864896	0.996744	-0.888936
16	78268213	78268213	-	0.352346	0.988548	-6.87831
16	78268428	78268428	-	0.0564896	0.942743	-6.94511
16	78301853	78301853	-	0.469135	0.996744	-2.17636
16	78301865	78301865	-	0.640686	0.996744	-0.733902
16	78301873	78301873	-	0.687256	0.996744	-0.695394
16	78303170	78303170	-	0.502854	0.996744	4.03515
16	78303370	78303370	-	0.333212	0.985663	-1.76235
16	78303419	78303419	-	0.674428	0.996744	1.11502
16	78303599	78303599	-	0.0158711	0.942743	-5.2553
16	78303850	78303850	-	0.0923675	0.95458	-5.08481
16	78303924	78303924	-	0.206319	0.975425	-4.21726
16	78305764	78305764	-	0.51947	0.996744	-1.95451
16	78305766	78305766	-	0.362376	0.990573	4.01294
16	78305779	78305779	-	0.306042	0.984542	-3.61664
16	78305793	78305793	-	0.85965	0.996744	-0.807509
16	78305826	78305826	-	0.776626	0.996744	0.896891
16	78305897	78305897	-	0.328728	0.985071	-4.3291
16	78305951	78305951	-	0.406625	0.996323	-3.36214
16	78305976	78305976	-	0.852149	0.996744	-1.18598
16	78306283	78306283	-	0.257261	0.984542	-3.66062
16	78306330	78306330	-	0.9258	0.996744	0.483341
16	78307788	78307788	-	0.945719	0.996744	-0.150853
16	78307833	78307833	-	0.246889	0.984542	-2.75295
16	78307840	78307840	-	0.152379	0.975425	-3.02116
16	78307853	78307853	-	0.184462	0.975425	-2.86153
16	78307873	78307873	-	0.838702	0.996744	0.633811
16	78307880	78307880	-	0.0212964	0.942743	-7.74199
16	78308014	78308014	-	0.166458	0.975425	-8.10811
16	78308056	78308056	-	0.739148	0.996744	1.41791
16	78308089	78308089	-	0.158856	0.975425	-5.20469
16	78308306	78308306	-	0.882286	0.996744	-0.436926
16	78308366	78308366	-	0.583916	0.996744	2.44996
16	78309003	78309003	-	0.858345	0.996744	0.641026
16	78309089	78309089	-	0.598387	0.996744	1.2037
16	78309115	78309115	-	0.0271674	0.942743	-5.2399
16	78309125	78309125	-	0.048658	0.942743	-9.52703
16	78309144	78309144	-	0.765474	0.996744	1.22888
16	78309294	78309294	-	0.489104	0.996744	-3.13663
16	78309361	78309361	-	0.268935	0.984542	-7.19101
16	78309506	78309506	-	0.625269	0.996744	-2.57353
16	78309551	78309551	-	0.128699	0.975425	-5.00928
16	78309626	78309626	-	0.953305	0.996744	-0.369748
16	78309721	78309721	-	0.666716	0.996744	1.75214
16	78309768	78309768	-	0.793338	0.996744	-0.868101
16	78309773	78309773	-	0.924707	0.996744	-0.275986
16	78309794	78309794	-	0.453049	0.996744	-2.06643
16	78309803	78309803	-	0.217271	0.976862	4.53456
16	78309818	78309818	-	0.683181	0.996744	-0.852823
16	78309840	78309840	-	0.495844	0.996744	-1.91876
16	78309878	78309878	-	0.826985	0.996744	-0.812389
16	78341447	78341447	-	0.890785	0.996744	0.583333
16	78371594	78371594	-	0.310606	0.984542	-5.29819
16	78371616	78371616	-	0.35357	0.988793	-2.89958
16	78371654	78371654	-	0.224397	0.978384	4.59238
16	78371688	78371688	-	0.0645263	0.942743	-10.2907
16	78371708	78371708	-	0.301208	0.984542	-2.98786
16	78371880	78371880	-	0.490635	0.996744	-3.83266
16	78375133	78375133	-	0.279971	0.984542	-5.02203
16	78375147	78375147	-	0.919416	0.996744	0.584385
16	78375214	78375214	-	0.997847	0.996744	-0.0131209
16	78375225	78375225	-	0.698599	0.996744	1.43314
16	78375240	78375240	-	0.0670001	0.942743	3.70446
16	78375294	78375294	-	0.776272	0.996744	-1.40142
16	78442073	78442073	-	0.13837	0.975425	-7.78205
16	78442139	78442139	-	0.359349	0.990013	8.83015
16	78443013	78443013	-	0.0106342	0.942743	-11.2621
16	78443102	78443102	-	0.570592	0.996744	3.55222
16	78443134	78443134	-	0.513115	0.996744	-4.16667
16	78443342	78443342	-	0.599837	0.996744	3.33085
16	78452372	78452372	-	0.770413	0.996744	-0.476456
16	78452488	78452488	-	0.123135	0.975425	0.892857
16	78452511	78452511	-	0.796434	0.996744	0.290758
16	78452516	78452516	-	0.0114302	0.942743	-2.22222
16	78452529	78452529	-	0.180416	0.975425	-1.79625
16	78452553	78452553	-	0.564417	0.996744	-1.45565
16	78452559	78452559	-	0.938798	0.996744	-0.219816
16	78452601	78452601	-	0.548517	0.996744	-0.953654
16	78452607	78452607	-	0.637658	0.996744	1.10371
16	78490130	78490130	-	0.254346	0.984542	8.10742
16	78490148	78490148	-	0.0243861	0.942743	11.3129
16	78490242	78490242	-	0.801601	0.996744	0.709877
16	78491451	78491451	-	0.0439608	0.942743	-7.9613
16	78491569	78491569	-	0.934874	0.996744	-0.257359
16	78563666	78563666	-	0.169009	0.975425	8.05003
16	78563698	78563698	-	0.170247	0.975425	-6.07754
16	78563726	78563726	-	0.976943	0.996744	-0.147059
16	78563856	78563856	-	0.55071	0.996744	3.99977
16	78563860	78563860	-	0.67492	0.996744	2.36386
16	78563895	78563895	-	0.101929	0.96649	-4.49397
16	78563952	78563952	-	0.586311	0.996744	2.42215
16	78564054	78564054	-	0.63619	0.996744	1.09685
16	78564057	78564057	-	0.913474	0.996744	-0.26359
16	78575646	78575646	-	0.226498	0.979295	-4.17593
16	78575652	78575652	-	0.384549	0.993829	-4.64583
16	78575754	78575754	-	0.0874345	0.950124	1.74893
16	78575889	78575889	-	0.683994	0.996744	0.573871
16	78575891	78575891	-	0.992875	0.996744	0.0105011
16	78575896	78575896	-	0.523758	0.996744	-0.77589
16	78575908	78575908	-	0.474171	0.996744	0.983189
16	78575925	78575925	-	0.334504	0.985759	-1.54933
16	78575937	78575937	-	0.322015	0.984616	-0.967922
16	78575962	78575962	-	0.00485809	0.942743	-2.7972
16	78576042	78576042	-	0.782968	0.996744	-0.394737
16	78576089	78576089	-	0.286895	0.984542	-1.81175
16	78576120	78576120	-	0.576044	0.996744	0.925012
16	78576143	78576143	-	0.467584	0.996744	-1.04556
16	78576155	78576155	-	0.472423	0.996744	-0.732601
16	78576220	78576220	-	0.489655	0.996744	-1.52159
16	78577128	78577128	-	0.0594981	0.942743	-1.73913
16	78577167	78577167	-	0.558764	0.996744	0.904545
16	78577181	78577181	-	0.0364742	0.942743	2.1978
16	78577208	78577208	-	0.386978	0.994023	1.28489
16	78577221	78577221	-	0.181528	0.975425	2.33529
16	78577229	78577229	-	0.4363	0.996744	1.76282
16	78577340	78577340	-	0.780618	0.996744	0.422749
16	78577357	78577357	-	0.336101	0.98578	0.469484
16	78577409	78577409	-	0.844785	0.996744	0.192794
16	78577444	78577444	-	0.354778	0.989187	1.33706
16	78577488	78577488	-	0.514617	0.996744	1.44531
16	78577542	78577542	-	0.309521	0.984542	2.49964
16	78725120	78725120	-	0.177345	0.975425	-5.94892
16	78725251	78725251	-	0.155516	0.975425	-5.3902
16	78827848	78827848	-	0.102331	0.966999	4.93213
16	78827914	78827914	-	0.736226	0.996744	-0.880859
16	78828080	78828080	-	0.182536	0.975425	-6.42402
16	78845975	78845975	-	0.318404	0.984542	4.99544
16	78846006	78846006	-	0.456351	0.996744	3.40575
16	78846070	78846070	-	0.964891	0.996744	-0.243506
16	78969333	78969333	-	0.0719613	0.942743	-11.3573
16	78969358	78969358	-	0.0536377	0.942743	9.80952
16	78969363	78969363	-	0.551435	0.996744	2.42778
16	78969377	78969377	-	0.767294	0.996744	0.759109
16	78969383	78969383	-	0.852839	0.996744	-1.0589
16	78969385	78969385	-	0.802348	0.996744	1.61905
16	78969406	78969406	-	0.106615	0.974284	5.53447
16	79058816	79058816	-	0.210591	0.975527	-6.97728
16	79058917	79058917	-	0.0654874	0.942743	10.4852
16	79058919	79058919	-	0.389065	0.994406	5.21546
16	79058960	79058960	-	0.0690585	0.942743	5.38512
16	79059030	79059030	-	0.382767	0.993602	-5.27497
16	79059036	79059036	-	0.906325	0.996744	-0.865801
16	79059040	79059040	-	0.556818	0.996744	-4.77871
16	79098479	79098479	-	0.914137	0.996744	-0.46627
16	79098668	79098668	-	0.418896	0.996744	-3.69387
16	79100279	79100279	-	0.245923	0.984542	-1.58371
16	79100428	79100428	-	0.258853	0.984542	-4.14966
16	79100639	79100639	-	0.404437	0.99609	-5.23227
16	79794387	79794387	-	0.930428	0.996744	0.373563
16	79794593	79794593	-	0.0768312	0.942896	-11.2649
16	81068397	81068397	-	0.740567	0.996744	-1.96601
16	81068424	81068424	-	0.743348	0.996744	-1.95767
16	81068540	81068540	-	0.824717	0.996744	0.733757
16	81175777	81175777	-	0.0693029	0.942743	2.3622
16	81199532	81199532	-	0.0743286	0.942743	-11.718
16	81201612	81201612	-	0.629649	0.996744	1.29142
16	81201658	81201658	-	0.274997	0.984542	-3.73711
16	81201670	81201670	-	0.200121	0.975425	-4.84615
16	81201882	81201882	-	0.303694	0.984542	2.72667
16	81201916	81201916	-	0.884614	0.996744	-0.208106
16	81202061	81202061	-	0.597099	0.996744	-1.45665
16	81202142	81202142	-	0.729552	0.996744	0.648575
16	81202150	81202150	-	0.826511	0.996744	0.269912
16	81202323	81202323	-	0.488647	0.996744	-1.77929
16	81202463	81202463	-	0.173988	0.975425	-9.07303
16	81202711	81202711	-	0.838962	0.996744	-1.64865
16	81203005	81203005	-	0.762333	0.996744	2.16459
16	81203119	81203119	-	0.554305	0.996744	-3.63295
16	81203868	81203868	-	0.831632	0.996744	1.02073
16	81204017	81204017	-	0.512917	0.996744	-3.20241
16	81204435	81204435	-	0.375781	0.992394	7.00891
16	81204451	81204451	-	0.950812	0.996744	-0.414079
16	81204757	81204757	-	0.489916	0.996744	-3.75159
16	81204776	81204776	-	0.744643	0.996744	1.8018
16	81204815	81204815	-	0.00912499	0.942743	-13.8774
16	81204941	81204941	-	0.185177	0.975425	-5.71429
16	81204954	81204954	-	0.798551	0.996744	-1.78428
16	81205020	81205020	-	0.992272	0.996744	0.0801282
16	81284284	81284284	-	0.668582	0.996744	2.57888
16	81284297	81284297	-	0.665693	0.996744	2.4469
16	81284368	81284368	-	0.0703556	0.942743	9.54879
16	81330586	81330586	-	0.365798	0.991364	5.50282
16	81330720	81330720	-	0.812536	0.996744	0.878093
16	81434511	81434511	-	0.469413	0.996744	3.63833
16	81434574	81434574	-	0.515697	0.996744	-3.46216
16	81434705	81434705	-	0.95044	0.996744	-0.525122
16	81438076	81438076	-	0.929048	0.996744	-0.618258
16	82935965	82935965	-	0.0596172	0.942743	-10.8174
16	82936006	82936006	-	0.136053	0.975425	-7.77222
16	84016898	84016898	-	0.871446	0.996744	-0.581235
16	84017141	84017141	-	0.21698	0.9766	6.45282
16	84152173	84152173	-	0.554128	0.996744	-3.67647
16	84152237	84152237	-	0.275481	0.984542	-4.29625
16	84495623	84495623	-	0.0342502	0.942743	-7.97389
16	84495671	84495671	-	0.26422	0.984542	-2.92148
16	84527445	84527445	-	0.621496	0.996744	3.08824
16	84546054	84546054	-	0.33281	0.985488	4.2024
16	84546090	84546090	-	0.117859	0.975425	-8.55281
16	84650552	84650552	-	0.601169	0.996744	-3.3132
16	84650618	84650618	-	0.0821019	0.944541	-6.81449
16	84686415	84686415	-	0.360759	0.99013	-4.28571
16	84703636	84703636	-	0.0751811	0.942743	2.29008
16	84703697	84703697	-	0.0364618	0.942743	2.68456
16	84704149	84704149	-	0.188931	0.975425	-5.42355
16	84704174	84704174	-	0.572379	0.996744	2.04848
16	84704192	84704192	-	0.449329	0.996744	-2.80724
16	84704219	84704219	-	0.305429	0.984542	-3.19388
16	84704374	84704374	-	0.452722	0.996744	3.47904
16	84704418	84704418	-	0.862984	0.996744	-0.863878
16	84704422	84704422	-	0.661091	0.996744	2.30974
16	84704518	84704518	-	0.942698	0.996744	-0.241429
16	84704977	84704977	-	0.849564	0.996744	-0.982456
16	84705013	84705013	-	0.149662	0.975425	5.26667
16	84705015	84705015	-	0.318756	0.984542	4.45366
16	84705091	84705091	-	0.266795	0.984542	-10.1006
16	84705106	84705106	-	0.238953	0.982909	7.28904
16	84705175	84705175	-	0.320243	0.984616	-4.38897
16	84705211	84705211	-	0.760546	0.996744	-0.808081
16	84705248	84705248	-	0.856013	0.996744	0.450971
16	84705256	84705256	-	0.20839	0.975425	-7.99756
16	84720857	84720857	-	0.585613	0.996744	2.19431
16	84733528	84733528	-	0.686496	0.996744	1.82757
16	84733554	84733554	-	0.624683	0.996744	2.43705
16	84733676	84733676	-	0.811448	0.996744	0.875792
16	84733834	84733834	-	0.181381	0.975425	5.04082
16	84733851	84733851	-	0.799816	0.996744	0.557357
16	84733924	84733924	-	0.96199	0.996744	0.199005
16	84734372	84734372	-	0.624673	0.996744	-1.70404
16	84734374	84734374	-	0.641813	0.996744	-2.30388
16	84734407	84734407	-	0.43992	0.996744	-2.96763
16	84734450	84734450	-	0.480163	0.996744	-3.60505
16	84734462	84734462	-	0.731305	0.996744	1.38347
16	84734492	84734492	-	0.867067	0.996744	-0.672675
16	84734502	84734502	-	0.921099	0.996744	-0.432521
16	84734506	84734506	-	0.149114	0.975425	-6.87613
16	84734517	84734517	-	0.838573	0.996744	-1.36302
16	84734557	84734557	-	0.541574	0.996744	2.57198
16	84734574	84734574	-	0.648455	0.996744	-1.42857
16	84734588	84734588	-	0.688832	0.996744	-1.1715
16	84734598	84734598	-	0.0342005	0.942743	-5.23514
16	84734601	84734601	-	0.650257	0.996744	-0.802356
16	84734604	84734604	-	0.741629	0.996744	-0.888801
16	84734634	84734634	-	0.529605	0.996744	-1.62676
16	84734670	84734670	-	0.130143	0.975425	-3.43699
16	84734703	84734703	-	0.0551687	0.942743	1.33333
16	84734757	84734757	-	0.580436	0.996744	0.600649
16	84734842	84734842	-	0.926283	0.996744	0.109762
16	84734876	84734876	-	0.538863	0.996744	1.24082
16	84734896	84734896	-	0.0900543	0.95173	2.0202
16	84734909	84734909	-	0.628648	0.996744	-0.822963
16	84734918	84734918	-	0.269413	0.984542	-0.909091
16	84734928	84734928	-	0.26777	0.984542	-0.917431
16	84735636	84735636	-	0.847427	0.996744	-0.283259
16	84735665	84735665	-	0.490761	0.996744	1.33755
16	84735673	84735673	-	0.704356	0.996744	-0.750778
16	84735679	84735679	-	0.31427	0.984542	0.746269
16	84735701	84735701	-	0.199228	0.975425	-0.943396
16	84735704	84735704	-	0.925595	0.996744	0.232165
16	84735742	84735742	-	0.21444	0.975739	-1.91556
16	84735757	84735757	-	0.309871	0.984542	0.913242
16	84735765	84735765	-	0.915723	0.996744	0.119567
16	84735774	84735774	-	0.192767	0.975425	1.4881
16	84735789	84735789	-	0.14103	0.975425	0.8
16	84735812	84735812	-	0.892065	0.996744	0.129304
16	84735819	84735819	-	0.707216	0.996744	-0.456352
16	84735852	84735852	-	0.24184	0.983652	1.30135
16	84735882	84735882	-	0.0696035	0.942743	-0.952381
16	84735901	84735901	-	0.281831	0.984542	0.387597
16	84735907	84735907	-	0.203589	0.975425	-1.13221
16	84736034	84736034	-	0.142741	0.975425	-3.07111
16	84736048	84736048	-	0.774272	0.996744	0.473306
16	84736229	84736229	-	0.118887	0.975425	-7.09785
16	84736233	84736233	-	0.566078	0.996744	2.69851
16	84736372	84736372	-	0.0668785	0.942743	-10.404
16	84736466	84736466	-	0.949105	0.996744	0.24948
16	84736482	84736482	-	0.438679	0.996744	-3.87314
16	84736509	84736509	-	0.305967	0.984542	-5.9854
16	84737394	84737394	-	0.337161	0.985785	2.48663
16	84737589	84737589	-	0.214057	0.975739	6.42455
16	84737746	84737746	-	0.96485	0.996744	-0.157662
16	84737810	84737810	-	0.88684	0.996744	-0.712088
16	84769655	84769655	-	0.100087	0.963527	-4.23636
16	84769704	84769704	-	0.0649121	0.942743	3.69801
16	84769801	84769801	-	0.121794	0.975425	-9.86842
16	84769825	84769825	-	0.901608	0.996744	-0.494399
16	84769828	84769828	-	0.00181792	0.895726	-10.6075
16	84769846	84769846	-	0.717513	0.996744	-1.43278
16	84769978	84769978	-	0.403104	0.995999	-4.02098
16	84769994	84769994	-	0.823762	0.996744	-1.66891
16	84770026	84770026	-	0.922745	0.996744	0.48951
16	84770044	84770044	-	0.238855	0.982871	-6.00984
16	84770111	84770111	-	0.618957	0.996744	-1.45161
16	84770189	84770189	-	0.0934495	0.955675	-5.33955
16	84770191	84770191	-	0.400553	0.995812	2.0143
16	84770216	84770216	-	0.982895	0.996744	-0.0677021
16	84770228	84770228	-	0.609225	0.996744	1.02543
16	84770256	84770256	-	0.953521	0.996744	0.150966
16	84770345	84770345	-	0.693829	0.996744	1.07839
16	84770358	84770358	-	0.981627	0.996744	0.0573625
16	84770415	84770415	-	0.392259	0.994776	-2.95245
16	84771006	84771006	-	0.63961	0.996744	2.47229
16	84771051	84771051	-	0.681226	0.996744	1.99126
16	84771125	84771125	-	0.318048	0.984542	2.13205
16	84771144	84771144	-	0.0892749	0.951113	-3.67534
16	84771164	84771164	-	0.505271	0.996744	-2.43621
16	84771179	84771179	-	0.896152	0.996744	-0.369841
16	84771212	84771212	-	0.952131	0.996744	0.090854
16	84771426	84771426	-	0.0571562	0.942743	1.86335
16	84772306	84772306	-	0.749729	0.996744	-0.900102
16	84772325	84772325	-	0.921591	0.996744	-0.273638
16	84772854	84772854	-	0.572916	0.996744	2.28579
16	84772907	84772907	-	0.180497	0.975425	-6.11905
16	84775539	84775539	-	0.428561	0.996744	5.61404
16	84775591	84775591	-	0.897593	0.996744	-0.793898
16	84775660	84775660	-	0.926257	0.996744	-0.567376
16	84775921	84775921	-	0.508013	0.996744	4.04509
16	84775936	84775936	-	0.22229	0.978351	5.12821
16	84775957	84775957	-	0.00629576	0.942743	9.31213
16	84817662	84817662	-	0.822139	0.996744	-1.05285
16	84817802	84817802	-	0.108669	0.975425	-9.47712
16	84817807	84817807	-	0.472864	0.996744	-4.96297
16	84823828	84823828	-	0.170507	0.975425	-5.13005
16	84824001	84824001	-	0.364559	0.991075	-4.99307
16	84824147	84824147	-	0.324166	0.984773	5.70825
16	84824437	84824437	-	0.675791	0.996744	-1.78341
16	84824468	84824468	-	0.306055	0.984542	1.93907
16	84824541	84824541	-	0.461956	0.996744	1.251
16	84824546	84824546	-	0.884509	0.996744	-0.27803
16	84824696	84824696	-	0.0962982	0.959439	-4.66706
16	84833188	84833188	-	0.0800355	0.943954	8.79364
16	84833574	84833574	-	0.317028	0.984542	-3.9873
16	84833864	84833864	-	0.471933	0.996744	-3.97095
16	84833913	84833913	-	0.195917	0.975425	5.76124
16	84833946	84833946	-	0.589912	0.996744	-2.81178
16	84833958	84833958	-	0.971966	0.996744	-0.126671
16	84834014	84834014	-	0.807509	0.996744	1.4966
16	84834104	84834104	-	0.558508	0.996744	-2.72459
16	84834123	84834123	-	0.492104	0.996744	3.23866
16	84834172	84834172	-	0.797482	0.996744	-1.02975
16	84834303	84834303	-	0.770021	0.996744	-0.809476
16	84834307	84834307	-	0.800968	0.996744	0.463014
16	84834325	84834325	-	0.105237	0.972189	3.00617
16	84834346	84834346	-	0.983635	0.996744	-0.0259622
16	84834369	84834369	-	0.985763	0.996744	-0.0224546
16	84834395	84834395	-	0.0750397	0.942743	1.44928
16	84834446	84834446	-	0.168947	0.975425	1.86609
16	84834470	84834470	-	0.811264	0.996744	-0.306418
16	84834474	84834474	-	0.203842	0.975425	-0.719424
16	84834477	84834477	-	0.0278716	0.942743	2.39521
16	84834503	84834503	-	0.562213	0.996744	-1.02722
16	84834505	84834505	-	0.0845941	0.946499	-1.7094
16	84834508	84834508	-	0.231346	0.980772	-0.847458
16	84834602	84834602	-	0.903117	0.996744	-0.252294
16	84834619	84834619	-	0.794028	0.996744	0.309089
16	84834682	84834682	-	0.682112	0.996744	-0.593716
16	84834696	84834696	-	0.759665	0.996744	-0.370986
16	84834704	84834704	-	0.335823	0.985759	-1.33917
16	84875498	84875498	-	0.910934	0.996744	-0.910853
16	84875511	84875511	-	0.57324	0.996744	-4.15172
16	84875637	84875637	-	0.447272	0.996744	3.84374
16	84876202	84876202	-	0.753759	0.996744	-1.67137
16	84876212	84876212	-	0.424872	0.996744	3.84496
16	84876215	84876215	-	0.7722	0.996744	-1.60265
16	84881905	84881905	-	0.0918566	0.953977	7.6206
16	84881943	84881943	-	0.0295333	0.942743	-7.99934
16	84882059	84882059	-	0.954613	0.996744	0.159401
16	84882079	84882079	-	0.697252	0.996744	-1.21365
16	84882089	84882089	-	0.791254	0.996744	-1.36342
16	84882142	84882142	-	0.718623	0.996744	2.08318
16	84882150	84882150	-	0.909821	0.996744	-0.604839
16	84903263	84903263	-	0.639239	0.996744	2.20588
16	84954201	84954201	-	0.298365	0.984542	6.40648
16	84954365	84954365	-	0.54106	0.996744	1.97642
16	84954370	84954370	-	0.967772	0.996744	-0.0786075
16	84978580	84978580	-	0.349358	0.987937	-5.66455
16	84978720	84978720	-	0.936139	0.996744	-0.41816
16	85020515	85020515	-	0.76299	0.996744	0.771555
16	85020533	85020533	-	0.580294	0.996744	-1.13855
16	85020538	85020538	-	0.283422	0.984542	-2.0125
16	85020544	85020544	-	0.18888	0.975425	-2.51841
16	85020626	85020626	-	0.513155	0.996744	3.034
16	85020721	85020721	-	0.549039	0.996744	3.12593
16	85020922	85020922	-	0.929496	0.996744	-0.249616
16	85020942	85020942	-	0.741374	0.996744	0.876268
16	85020980	85020980	-	0.930603	0.996744	-0.168643
16	85092711	85092711	-	0.106027	0.973232	10.0926
16	85092777	85092777	-	0.647499	0.996744	2.38842
16	85092898	85092898	-	0.774013	0.996744	-1.19008
16	85092936	85092936	-	0.324317	0.984773	-4.01338
16	85092980	85092980	-	0.525986	0.996744	3.5884
16	85168496	85168496	-	0.0336396	0.942743	-10.803
16	85168666	85168666	-	0.289616	0.984542	-5.82665
16	85168687	85168687	-	0.430161	0.996744	-2.45768
16	85169041	85169041	-	0.466494	0.996744	-4.73995
16	85169059	85169059	-	0.204304	0.975425	-6.89732
16	85169126	85169126	-	0.459284	0.996744	2.53413
16	85169224	85169224	-	0.505936	0.996744	2.34889
16	85169278	85169278	-	0.420272	0.996744	-2.39271
16	85169792	85169792	-	0.136526	0.975425	3.6314
16	85170033	85170033	-	0.43766	0.996744	2.12069
16	85170133	85170133	-	0.816809	0.996744	0.72404
16	85170257	85170257	-	0.116724	0.975425	-2.46175
16	85170513	85170513	-	0.0645952	0.942743	-9.50271
16	85170570	85170570	-	0.755465	0.996744	-1.08799
16	85170610	85170610	-	0.574167	0.996744	-1.67984
16	85170734	85170734	-	0.476648	0.996744	-2.95918
16	85170781	85170781	-	0.222118	0.978342	-5.03529
16	85170858	85170858	-	0.19157	0.975425	-6.34921
16	85170868	85170868	-	0.0423457	0.942743	-10.782
16	85170902	85170902	-	0.867262	0.996744	1.3369
16	85170944	85170944	-	0.940773	0.996744	-0.33189
16	85170955	85170955	-	0.381511	0.993454	3.04712
16	85170982	85170982	-	0.221905	0.9783	6.5064
16	85171036	85171036	-	0.991195	0.996744	0.0634115
16	85171048	85171048	-	0.964497	0.996744	0.327128
16	85171160	85171160	-	0.556863	0.996744	3.6301
16	85171214	85171214	-	0.717713	0.996744	-2.22344
16	85171246	85171246	-	0.554318	0.996744	3.33333
16	85171269	85171269	-	0.836014	0.996744	1.16794
16	85171303	85171303	-	0.673879	0.996744	2.78229
16	85171374	85171374	-	0.0552	0.942743	-8.57143
16	85171438	85171438	-	0.774153	0.996744	-2.01497
16	85171460	85171460	-	0.71445	0.996744	-1.75319
16	85173181	85173181	-	0.384383	0.993755	1.78744
16	85173188	85173188	-	0.145776	0.975425	1.3986
16	85173227	85173227	-	0.625537	0.996744	-0.95434
16	85174442	85174442	-	0.0995681	0.962846	-9.81496
16	85174561	85174561	-	0.868885	0.996744	-0.445564
16	85307672	85307672	-	0.806694	0.996744	1.16266
16	85307701	85307701	-	0.123148	0.975425	-5.52428
16	85307708	85307708	-	0.55435	0.996744	-2.14561
16	85307768	85307768	-	0.911969	0.996744	0.647981
16	85307785	85307785	-	0.518921	0.996744	2.43201
16	85307804	85307804	-	0.612154	0.996744	-2.50627
16	85307816	85307816	-	0.568236	0.996744	1.79683
16	85307860	85307860	-	0.0813633	0.94399	6.21739
16	85443888	85443888	-	0.591499	0.996744	0.863821
16	85528184	85528184	-	0.936515	0.996744	0.358757
16	85528205	85528205	-	0.106415	0.97383	-5.73851
16	85528493	85528493	-	0.513609	0.996744	3.8397
16	85528496	85528496	-	0.322384	0.984647	-5.79462
16	85528528	85528528	-	0.936819	0.996744	0.572614
16	85677044	85677044	-	0.90603	0.996744	-0.557912
16	85677050	85677050	-	0.636807	0.996744	-2.10269
16	85677135	85677135	-	0.210123	0.975425	2.58192
16	85677154	85677154	-	0.534475	0.996744	-1.6993
16	85677163	85677163	-	0.977641	0.996744	-0.091405
16	85677198	85677198	-	0.847835	0.996744	0.290968
16	85677244	85677244	-	0.760257	0.996744	-0.344916
16	85677330	85677330	-	0.175794	0.975425	-5.547
16	85677361	85677361	-	0.588118	0.996744	-3.13868
16	85721990	85721990	-	0.937841	0.996744	-0.44734
16	85722062	85722062	-	0.881358	0.996744	1.16693
16	85800050	85800050	-	0.376134	0.992397	4.44196
16	85800134	85800134	-	0.801309	0.996744	1.5812
16	85800375	85800375	-	0.133841	0.975425	-5.75349
16	85804440	85804440	-	0.128133	0.975425	1.78571
16	85807426	85807426	-	0.290866	0.984542	7.2441
16	85807492	85807492	-	0.850412	0.996744	-0.379939
16	85807569	85807569	-	0.187049	0.975425	-0.813008
16	86136271	86136271	-	0.259738	0.984542	-4.89455
16	86136458	86136458	-	0.438559	0.996744	-5.95759
16	86302836	86302836	-	0.0119207	0.942743	-12.4375
16	86475337	86475337	-	0.246734	0.984542	-6.14156
16	86645048	86645048	-	0.0573347	0.942743	-1.85475
16	86816631	86816631	-	0.346929	0.987478	4.93359
16	86816717	86816717	-	0.372609	0.992336	4.81185
16	86816779	86816779	-	0.827716	0.996744	-1.46853
16	86816782	86816782	-	0.288751	0.984542	-3.62747
16	86816827	86816827	-	0.317202	0.984542	-5.5229
16	86820731	86820731	-	0.0542429	0.942743	-3.7309
16	86821272	86821272	-	0.0290976	0.942743	-5.87898
16	86882579	86882579	-	0.813801	0.996744	0.218289
16	86882697	86882697	-	0.665114	0.996744	0.68579
16	86882722	86882722	-	0.0654545	0.942743	-1.48148
16	86882846	86882846	-	0.717191	0.996744	0.474158
16	87108659	87108659	-	0.0662125	0.942743	-5.30026
16	87108709	87108709	-	0.889455	0.996744	0.701896
16	87128393	87128393	-	0.833962	0.996744	-1.7729
16	87249861	87249861	-	0.382777	0.993602	-5.25959
16	87249922	87249922	-	0.173654	0.975425	3.57668
16	87249977	87249977	-	0.121402	0.975425	3.62598
16	87250025	87250025	-	0.118045	0.975425	2.34039
16	87250028	87250028	-	0.994573	0.996744	0.015239
16	87250089	87250089	-	0.793774	0.996744	1.11263
16	87284993	87284993	-	0.878024	0.996744	-0.412038
16	87285179	87285179	-	0.49675	0.996744	3.77401
16	87354821	87354821	-	0.713462	0.996744	1.17647
16	87354942	87354942	-	0.407392	0.996323	-3.86781
16	87354950	87354950	-	0.852977	0.996744	0.890071
16	87354953	87354953	-	0.0517039	0.942743	-7.4221
16	87355123	87355123	-	0.0245244	0.942743	-7.6948
16	87355223	87355223	-	0.699577	0.996744	0.986108
16	87355280	87355280	-	0.307463	0.984542	2.93148
16	87355381	87355381	-	0.234504	0.981448	-7.1176
16	87386971	87386971	-	0.871511	0.996744	0.999201
16	87395231	87395231	-	0.137096	0.975425	-4.73705
16	87395233	87395233	-	0.420228	0.996744	-4.31191
16	87395252	87395252	-	0.284158	0.984542	-4.15908
16	87395282	87395282	-	0.340631	0.986328	3.73615
16	87395293	87395293	-	0.253328	0.984542	5.80264
16	87395307	87395307	-	0.503919	0.996744	-4.31177
16	87432091	87432091	-	0.776813	0.996744	-0.364163
16	87432102	87432102	-	0.28113	0.984542	-1.86591
16	87432114	87432114	-	0.824867	0.996744	0.283762
16	87432117	87432117	-	0.676178	0.996744	-0.643061
16	87432123	87432123	-	0.380121	0.993113	-1.00985
16	87439648	87439648	-	0.630586	0.996744	-2.59259
16	87454179	87454179	-	0.777943	0.996744	1.12891
16	87454212	87454212	-	0.324641	0.984853	3.55118
16	87454238	87454238	-	0.643943	0.996744	-2.50471
16	87454271	87454271	-	0.671276	0.996744	2.59954
16	87454352	87454352	-	0.418552	0.996744	-2.48227
16	87454409	87454409	-	0.350838	0.988308	-3.76639
16	87454444	87454444	-	0.98346	0.996744	-0.0952683
16	87454471	87454471	-	0.360674	0.99009	3.53434
16	87454506	87454506	-	0.577303	0.996744	2.67236
16	87454537	87454537	-	0.888422	0.996744	0.604839
16	87454547	87454547	-	0.709041	0.996744	-2.12882
16	87454554	87454554	-	0.375501	0.992378	-5.42485
16	87454600	87454600	-	0.862808	0.996744	-0.945189
16	87454611	87454611	-	0.493863	0.996744	3.83679
16	87455676	87455676	-	0.075738	0.942743	1.85185
16	87455825	87455825	-	0.152865	0.975425	-4.64843
16	87455833	87455833	-	0.457444	0.996744	-2.89379
16	87488835	87488835	-	0.729649	0.996744	-1.48405
16	87496082	87496082	-	0.276909	0.984542	0.595238
16	87496101	87496101	-	0.123707	0.975425	1.19048
16	87496107	87496107	-	0.741252	0.996744	-0.513803
16	87496118	87496118	-	0.834568	0.996744	-0.186449
16	87496160	87496160	-	0.0215736	0.942743	-2.45902
16	87496261	87496261	-	0.649585	0.996744	0.458885
16	87496297	87496297	-	0.567615	0.996744	0.515206
16	87496299	87496299	-	0.697225	0.996744	0.531741
16	87496310	87496310	-	0.546217	0.996744	0.545959
16	87496314	87496314	-	0.706867	0.996744	-0.506851
16	87496329	87496329	-	0.426243	0.996744	1.43009
16	87496431	87496431	-	0.875678	0.996744	-0.859951
16	87496463	87496463	-	0.897073	0.996744	-0.333697
16	87501880	87501880	-	0.823094	0.996744	0.578704
16	87501923	87501923	-	0.595771	0.996744	3.28981
16	87501926	87501926	-	0.492644	0.996744	4.28935
16	87501938	87501938	-	0.0687968	0.942743	9.71417
16	87501941	87501941	-	0.943046	0.996744	0.348501
16	87501951	87501951	-	0.527576	0.996744	3.27108
16	87501978	87501978	-	0.976282	0.996744	-0.190972
16	87524469	87524469	-	0.990986	0.996744	0.0661016
16	87524475	87524475	-	0.766082	0.996744	-0.650585
16	87584718	87584718	-	0.382038	0.993512	-4.51767
16	87584734	87584734	-	0.0796215	0.943949	-9.29847
16	87584752	87584752	-	0.262192	0.984542	-5.83219
16	87584754	87584754	-	0.799952	0.996744	1.28173
16	87584766	87584766	-	0.446423	0.996744	4.26614
16	87585075	87585075	-	0.646178	0.996744	2.00818
16	87597414	87597414	-	0.862374	0.996744	-1
16	87610699	87610699	-	0.105562	0.972613	-3.2004
16	87610701	87610701	-	0.51292	0.996744	1.43169
16	87610711	87610711	-	0.866452	0.996744	0.462299
16	87610737	87610737	-	0.802708	0.996744	-0.634471
16	87610818	87610818	-	0.390991	0.99457	4.70143
16	87611223	87611223	-	0.545557	0.996744	3.27609
16	87611239	87611239	-	0.257364	0.984542	-6.65257
16	87611247	87611247	-	0.27162	0.984542	6.03198
16	87611283	87611283	-	0.226215	0.979177	-6.17425
16	87611302	87611302	-	0.0192529	0.942743	-12.9526
16	87611320	87611320	-	0.213125	0.975739	-5.28846
16	87611333	87611333	-	0.341093	0.986439	-3.60346
16	87611339	87611339	-	0.584487	0.996744	-2.88759
16	87611365	87611365	-	0.9179	0.996744	0.319413
16	87611432	87611432	-	0.642032	0.996744	-1.92257
16	87611442	87611442	-	0.650424	0.996744	-1.45897
16	87611475	87611475	-	0.439803	0.996744	2.16486
16	87611478	87611478	-	0.663195	0.996744	-1.36502
16	87611504	87611504	-	0.945058	0.996744	0.155457
16	87611883	87611883	-	0.0779779	0.943222	-6.51249
16	87612273	87612273	-	0.143445	0.975425	6.26598
16	87612277	87612277	-	0.429477	0.996744	4.34839
16	87612310	87612310	-	0.981501	0.996744	0.133463
16	87612334	87612334	-	0.923914	0.996744	-0.694775
16	87612384	87612384	-	0.304623	0.984542	6.12245
16	87612546	87612546	-	0.608523	0.996744	-3.2073
16	87612586	87612586	-	0.22722	0.979603	4.9138
16	87612607	87612607	-	0.837248	0.996744	0.726234
16	87612610	87612610	-	0.193641	0.975425	-5.06098
16	87612613	87612613	-	0.80161	0.996744	-0.680693
16	87612658	87612658	-	0.923915	0.996744	0.247788
16	87612672	87612672	-	0.146246	0.975425	-5.29948
16	87612702	87612702	-	0.606187	0.996744	1.91244
16	87612721	87612721	-	0.85482	0.996744	-0.719302
16	87612794	87612794	-	0.611303	0.996744	-2.15303
16	87625749	87625749	-	0.223638	0.978384	-6.72076
16	87625788	87625788	-	0.635505	0.996744	-1.64248
16	87625810	87625810	-	0.128657	0.975425	-3.48552
16	87665879	87665879	-	0.764777	0.996744	-1.76361
16	87665896	87665896	-	0.967165	0.996744	-0.194607
16	87665918	87665918	-	0.326053	0.984905	-2.60282
16	87665924	87665924	-	0.173937	0.975425	-2.97534
16	87665970	87665970	-	0.443526	0.996744	4.45042
16	87688831	87688831	-	0.678826	0.996744	1.84045
16	87688842	87688842	-	0.545112	0.996744	-1.55996
16	87697595	87697595	-	0.0894617	0.951563	3.7134
16	87697869	87697869	-	0.40894	0.996491	4.56777
16	87697887	87697887	-	0.209883	0.975425	4.53042
16	87697913	87697913	-	0.091568	0.953484	7.81457
16	87697935	87697935	-	0.441259	0.996744	-4.09652
16	87698002	87698002	-	0.798011	0.996744	-1.38038
16	87698021	87698021	-	0.951589	0.996744	-0.311707
16	87698027	87698027	-	0.804443	0.996744	1.16407
16	87698051	87698051	-	0.481969	0.996744	2.60467
16	87698092	87698092	-	0.671496	0.996744	2.50948
16	87698113	87698113	-	0.651647	0.996744	-2.36364
16	87698140	87698140	-	0.455202	0.996744	4.08879
16	87698143	87698143	-	0.731202	0.996744	-1.89565
16	87698193	87698193	-	0.737874	0.996744	-1.68971
16	87698250	87698250	-	0.259853	0.984542	5.78152
16	87698312	87698312	-	0.604961	0.996744	2.85088
16	87698319	87698319	-	0.697309	0.996744	-2.41597
16	87698420	87698420	-	0.401861	0.99583	-4.94108
16	87699334	87699334	-	0.33449	0.985759	0.757576
16	87699376	87699376	-	0.537769	0.996744	-0.984848
16	87699385	87699385	-	0.359018	0.990013	-1.13068
16	87699404	87699404	-	0.576758	0.996744	-0.634024
16	87699410	87699410	-	0.911516	0.996744	0.106717
16	87699428	87699428	-	0.176342	0.975425	0.854701
16	87699430	87699430	-	0.703691	0.996744	-0.304395
16	87699436	87699436	-	0.881959	0.996744	0.140415
16	87699446	87699446	-	0.0282128	0.942743	-3.08445
16	87699475	87699475	-	0.59052	0.996744	0.661861
16	87699478	87699478	-	0.160566	0.975425	0.917431
16	87699513	87699513	-	0.078734	0.943222	1.28755
16	87699517	87699517	-	0.836934	0.996744	0.298913
16	87699534	87699534	-	0.15395	0.975425	1.2605
16	87699556	87699556	-	0.316596	0.984542	0.456621
16	87699558	87699558	-	0.132823	0.975425	0.904977
16	87699681	87699681	-	0.377146	0.992595	0.925623
16	87699792	87699792	-	0.966896	0.996744	-0.0285789
16	87699798	87699798	-	0.0838987	0.94616	-1.0989
16	87700051	87700051	-	0.788952	0.996744	-0.275364
16	87700056	87700056	-	0.144512	0.975425	1.13636
16	87700157	87700157	-	0.00943905	0.942743	-3.50877
16	87700159	87700159	-	0.0678939	0.942743	-1.75439
16	87700200	87700200	-	0.0675801	0.942743	-2.08333
16	87701072	87701072	-	0.493805	0.996744	3.2409
16	87701193	87701193	-	0.0696532	0.942743	-10.3856
16	87701350	87701350	-	0.212258	0.975739	-7.67247
16	87706123	87706123	-	0.21999	0.977624	-10.0358
16	87706151	87706151	-	0.688508	0.996744	2.34534
16	87706186	87706186	-	0.892313	0.996744	-0.647976
16	87706205	87706205	-	0.578625	0.996744	1.37956
16	87712972	87712972	-	0.411467	0.996722	3.34114
16	87713009	87713009	-	0.44952	0.996744	3.0687
16	87713027	87713027	-	0.85971	0.996744	-0.786758
16	87713041	87713041	-	0.542095	0.996744	-2.82927
16	87713075	87713075	-	0.932784	0.996744	-0.285724
16	87713103	87713103	-	0.858004	0.996744	0.259101
16	87713124	87713124	-	0.0104778	0.942743	4.69892
16	87715161	87715161	-	0.290097	0.984542	4.60958
16	87715169	87715169	-	0.0255306	0.942743	-5.33158
16	87716442	87716442	-	0.929998	0.996744	-0.593692
16	87717910	87717910	-	0.0555479	0.942743	-9.38059
16	87717959	87717959	-	0.172426	0.975425	7.65777
16	87721108	87721108	-	0.833911	0.996744	-0.807494
16	87721128	87721128	-	0.863485	0.996744	0.64836
16	87726159	87726159	-	0.365545	0.991364	-4.09038
16	87726218	87726218	-	0.689544	0.996744	-1.93046
16	87726291	87726291	-	0.633929	0.996744	0.864275
16	87726295	87726295	-	0.964747	0.996744	0.158983
16	87738107	87738107	-	0.255915	0.984542	4.99043
16	87738146	87738146	-	0.601989	0.996744	1.45936
16	87738154	87738154	-	0.138284	0.975425	6.03994
16	87747109	87747109	-	0.349871	0.988215	4.0134
16	87747225	87747225	-	0.760975	0.996744	-0.755135
16	87747242	87747242	-	0.158212	0.975425	-4.19485
16	87754989	87754989	-	0.619598	0.996744	-2.13705
16	87754997	87754997	-	0.0153847	0.942743	-9.84085
16	87755023	87755023	-	0.00119214	0.875715	-10.1313
16	87755131	87755131	-	0.778478	0.996744	-1.45335
16	87755175	87755175	-	0.766475	0.996744	-1.3318
16	87755209	87755209	-	0.29545	0.984542	-5.50796
16	87764790	87764790	-	0.0882979	0.950675	-8.08646
16	87764802	87764802	-	0.112047	0.975425	7.1267
16	87764862	87764862	-	0.657992	0.996744	1.53027
16	87764909	87764909	-	0.830994	0.996744	0.989654
16	87764918	87764918	-	0.628691	0.996744	-0.988024
16	87765041	87765041	-	0.316127	0.984542	3.58728
16	87765044	87765044	-	0.794328	0.996744	-0.83678
16	87765081	87765081	-	0.0618091	0.942743	7.89827
16	87774382	87774382	-	0.482261	0.996744	2.64778
16	87774522	87774522	-	0.810018	0.996744	-0.958165
16	87841006	87841006	-	0.181709	0.975425	-1.26582
16	87841044	87841044	-	0.560652	0.996744	-2.30769
16	87841081	87841081	-	0.273629	0.984542	0.793651
16	87841112	87841112	-	0.262088	0.984542	0.70922
16	87841126	87841126	-	0.211569	0.975739	-0.806452
16	87841129	87841129	-	0.268539	0.984542	0.689655
16	87841132	87841132	-	0.278884	0.984542	0.684932
16	87841136	87841136	-	0.284191	0.984542	0.671141
16	87841192	87841192	-	0.0491886	0.942743	-6.9256
16	87841203	87841203	-	0.23952	0.983141	-4.01802
16	87841223	87841223	-	0.621183	0.996744	-1.38136
16	87841244	87841244	-	0.118739	0.975425	-2.19195
16	87841261	87841261	-	0.588932	0.996744	-1.56426
16	87841297	87841297	-	0.334454	0.985759	-3.41736
16	88202982	88202982	-	0.989184	0.996744	0.0577812
16	88203003	88203003	-	0.546519	0.996744	2.07123
16	88203082	88203082	-	0.296692	0.984542	5.18408
16	88203173	88203173	-	0.305802	0.984542	6.54864
16	88204770	88204770	-	0.19739	0.975425	-0.571429
16	88212114	88212114	-	0.478341	0.996744	-5.57594
16	88212170	88212170	-	0.313763	0.984542	7.61713
16	88288967	88288967	-	0.213292	0.975739	-9.48505
16	88288983	88288983	-	0.478971	0.996744	-2.82504
16	88289010	88289010	-	0.153854	0.975425	-4.80091
16	88289054	88289054	-	0.863677	0.996744	0.621118
16	88289126	88289126	-	0.255325	0.984542	-5.46545
16	88289169	88289169	-	0.0485605	0.942743	-6.65941
16	88289224	88289224	-	0.149705	0.975425	-3.39108
16	88289446	88289446	-	0.563306	0.996744	-1.38642
16	88294281	88294281	-	0.70256	0.996744	1.54784
16	88294328	88294328	-	0.0539488	0.942743	-11.909
16	88393061	88393061	-	0.135014	0.975425	8.11183
16	88542601	88542601	-	0.99069	0.996744	0.0603318
16	88542624	88542624	-	0.101678	0.966137	-6.69031
16	88542719	88542719	-	0.464029	0.996744	0.633013
16	88631635	88631635	-	0.538937	0.996744	-4.01667
16	88682644	88682644	+	0.946056	0.996744	-0.526316
16	88682669	88682669	+	0.418265	0.996744	-4.01626
16	88682725	88682725	+	0.695696	0.996744	2.32427
16	88682753	88682753	+	0.925725	0.996744	-0.714769
16	88711257	88711257	-	0.881718	0.996744	0.581923
16	88711302	88711302	-	0.223754	0.978384	-4.34298
16	88711355	88711355	-	0.591562	0.996744	-2.05781
16	88711421	88711421	-	0.962721	0.996744	0.223136
16	88720016	88720016	-	0.553244	0.996744	-3.75862
16	88843359	88843359	-	0.389388	0.994406	4.85009
16	88843399	88843399	-	0.204696	0.975425	10.5245
16	88843442	88843442	-	0.0955407	0.958619	7.20098
16	88843532	88843532	-	0.88338	0.996744	-0.776274
16	88843559	88843559	-	0.88522	0.996744	0.661044
16	88843562	88843562	-	0.968125	0.996744	0.186335
16	88843614	88843614	-	0.301548	0.984542	-5.61562
16	88843672	88843672	-	0.957303	0.996744	0.285714
16	88843719	88843719	-	0.335694	0.985759	-3.65591
16	88843783	88843783	-	0.383327	0.993602	3.39665
16	88843836	88843836	-	0.350927	0.988308	-4.95053
16	88843932	88843932	-	0.444856	0.996744	-4.14313
16	88851616	88851616	-	0.595435	0.996744	-2.56961
16	88851620	88851620	-	0.696645	0.996744	1.03593
16	88851666	88851666	-	0.0242273	0.942743	-4.00363
16	88851772	88851772	-	0.854246	0.996744	-0.409629
16	88938420	88938420	-	0.889227	0.996744	-0.873761
16	88938479	88938479	-	0.00839615	0.942743	9.56725
16	88938481	88938481	-	0.13172	0.975425	7.61828
16	89479920	89479920	-	0.278295	0.984542	6.02059
16	89479928	89479928	-	0.512329	0.996744	-2.8959
16	89479931	89479931	-	0.960444	0.996744	-0.242424
16	89479994	89479994	-	0.390266	0.994492	5.09934
16	89480009	89480009	-	0.714274	0.996744	-2
16	89480030	89480030	-	0.479774	0.996744	3.96964
16	89480061	89480061	-	0.708548	0.996744	-2.24519
16	89517758	89517758	-	0.765888	0.996744	1.47992
16	89517813	89517813	-	0.100961	0.964703	-5.9953
16	89517865	89517865	-	0.0435452	0.942743	-8.30064
16	89517930	89517930	-	0.647359	0.996744	-1.40342
16	89517958	89517958	-	0.502236	0.996744	-2.52976
16	89518009	89518009	-	0.213273	0.975739	-6.83761
16	89518014	89518014	-	0.489832	0.996744	-3.92288
16	89518060	89518060	-	0.831612	0.996744	0.953715
16	89518087	89518087	-	0.910938	0.996744	-0.614594
16	89519490	89519490	-	0.221536	0.978156	-3.20051
16	89519760	89519760	-	0.662024	0.996744	-1.61041
16	89519776	89519776	-	0.476069	0.996744	-3.63636
16	89524667	89524667	-	0.553583	0.996744	2.8133
16	89635801	89635801	-	0.838393	0.996744	-1.01954
16	89635883	89635883	-	0.295937	0.984542	-3.01077
16	89635900	89635900	-	0.679672	0.996744	-1.53571
16	89659719	89659719	-	0.608397	0.996744	-3.28856
16	89659756	89659756	-	0.483576	0.996744	-4.19739
16	89659781	89659781	-	0.250685	0.984542	-6.16829
16	89659793	89659793	-	0.883488	0.996744	-0.690042
16	89659822	89659822	-	0.434834	0.996744	4.94931
16	89659849	89659849	-	0.793276	0.996744	1.33137
16	89659859	89659859	-	0.799812	0.996744	1.19949
16	89675223	89675223	-	0.341637	0.986706	-8.36595
16	89675258	89675258	-	0.925151	0.996744	0.57207
16	89675313	89675313	-	0.422684	0.996744	-4.39671
16	89675412	89675412	-	0.416474	0.996722	3.71472
16	89719089	89719089	-	0.414168	0.996722	-4.95765
16	89719165	89719165	-	0.543353	0.996744	-3.48718
16	89765415	89765415	-	0.689874	0.996744	1.92247
16	89765449	89765449	-	0.294731	0.984542	-5.19321
16	89765800	89765800	-	0.39839	0.995556	-2.83277
16	89765844	89765844	-	0.183735	0.975425	-2.48561
16	89774168	89774168	-	0.284845	0.984542	0.52356
16	89774217	89774217	-	0.695474	0.996744	-0.663105
16	89774226	89774226	-	0.416677	0.996722	-1.95555
16	89774248	89774248	-	0.832585	0.996744	0.358757
16	89774259	89774259	-	0.765321	0.996744	-0.463358
16	89774367	89774367	-	0.0430516	0.942743	-2.52101
16	89774381	89774381	-	0.0553472	0.942743	-1.5873
16	89774432	89774432	-	0.404056	0.996015	-1.45726
16	89774468	89774468	-	0.987106	0.996744	0.0295753
16	89774579	89774579	-	0.942346	0.996744	0.209948
16	89774589	89774589	-	0.56621	0.996744	0.938154
16	89774654	89774654	-	0.0244617	0.942743	-6.75279
16	89774660	89774660	-	0.00636641	0.942743	-9.61081
16	89774700	89774700	-	0.200772	0.975425	-6.01531
16	89774717	89774717	-	0.710328	0.996744	-3.19767
16	89800085	89800085	-	0.39052	0.994492	3.31687
16	89816083	89816083	-	0.190385	0.975425	6.95495
16	89816119	89816119	-	0.79305	0.996744	1.39566
16	89816139	89816139	-	0.497039	0.996744	1.82796
16	89816151	89816151	-	0.838035	0.996744	-0.834125
16	89816166	89816166	-	0.824691	0.996744	0.464535
16	89816176	89816176	-	0.624697	0.996744	1.15307
16	89816196	89816196	-	0.86223	0.996744	-0.416378
16	89816227	89816227	-	0.414035	0.996722	1.74444
16	89816235	89816235	-	0.80271	0.996744	-0.622002
16	89816257	89816257	-	0.475893	0.996744	2.0793
16	89816275	89816275	-	0.735612	0.996744	-0.556334
16	89817068	89817068	-	0.876075	0.996744	1.11463
16	89817072	89817072	-	0.206711	0.975425	-9.50398
16	89829726	89829726	-	0.0145671	0.942743	-9.80029
16	89829734	89829734	-	0.0575867	0.942743	-5.31186
16	89829743	89829743	-	0.367526	0.991752	-2.32077
16	89829763	89829763	-	0.290658	0.984542	-5.05364
16	89829807	89829807	-	0.113112	0.975425	-6.25257
16	89829811	89829811	-	0.921393	0.996744	-0.229885
16	89829822	89829822	-	0.835121	0.996744	-0.500552
16	89829870	89829870	-	0.204621	0.975425	4.44459
16	89829898	89829898	-	0.367817	0.991792	-2.39071
16	89830182	89830182	-	0.563391	0.996744	-2.65723
16	89830213	89830213	-	0.633926	0.996744	2.98768
16	89830246	89830246	-	0.145686	0.975425	6.99189
16	89830256	89830256	-	0.590136	0.996744	2.06965
16	89830323	89830323	-	0.962073	0.996744	0.152077
16	89830329	89830329	-	0.232467	0.981126	3.57685
16	89830345	89830345	-	0.93244	0.996744	-0.238972
16	89832375	89832375	-	0.0838883	0.94616	-5.30582
16	89832436	89832436	-	0.987931	0.996744	0.0442233
16	89848595	89848595	-	0.110306	0.975425	-4.14504
16	89848659	89848659	-	0.121795	0.975425	2.84553
16	89848665	89848665	-	0.468918	0.996744	1.50911
16	89848672	89848672	-	0.293997	0.984542	-3.33084
16	89848998	89848998	-	0.73449	0.996744	-0.78355
16	89849073	89849073	-	0.219924	0.977624	2.92636
16	89849138	89849138	-	0.253754	0.984542	3.96451
16	89849281	89849281	-	0.420208	0.996744	3.00381
16	89849323	89849323	-	0.441089	0.996744	-2.36764
16	89849341	89849341	-	0.881816	0.996744	0.352965
16	89849363	89849363	-	0.0468	0.942743	-8.99698
16	89849441	89849441	-	0.905545	0.996744	-0.624079
16	89849456	89849456	-	0.622301	0.996744	-2.12024
16	89849485	89849485	-	0.804137	0.996744	1.0175
16	89849498	89849498	-	0.450508	0.996744	-3.26954
16	89849596	89849596	-	0.63172	0.996744	-2.63007
16	89849617	89849617	-	0.102077	0.966585	-7.33493
16	89849626	89849626	-	0.677735	0.996744	1.56235
16	89849639	89849639	-	0.497504	0.996744	-2.20213
16	89849656	89849656	-	0.35107	0.988308	-3.22496
16	89849671	89849671	-	0.83363	0.996744	1.19736
16	89849678	89849678	-	0.917964	0.996744	0.567457
16	89849721	89849721	-	0.816315	0.996744	1.32379
16	89868069	89868069	-	0.866523	0.996744	0.67287
16	89868161	89868161	-	0.666012	0.996744	2.23567
16	89871967	89871967	-	0.956092	0.996744	-0.432672
16	89873675	89873675	-	0.750244	0.996744	1.46765
16	89873765	89873765	-	0.684884	0.996744	1.82086
16	89873780	89873780	-	0.333259	0.985678	-4.15695
16	89873814	89873814	-	0.926786	0.996744	-0.277646
16	89889780	89889780	-	0.634098	0.996744	-3.51578
16	89889873	89889873	-	0.583654	0.996744	-2.44612
16	89889932	89889932	-	0.485638	0.996744	-3.36901
16	89889937	89889937	-	0.209111	0.975425	-5.72917
16	89889942	89889942	-	0.416782	0.996722	-3.66533
16	89890037	89890037	-	0.0017502	0.891523	-13.561
16	89890083	89890083	-	0.11137	0.975425	-3.31889
16	89890549	89890549	-	0.807537	0.996744	-0.733063
16	89890609	89890609	-	0.311824	0.984542	5.36757
16	89896110	89896110	-	0.657611	0.996744	1.61749
16	89896144	89896144	-	0.988985	0.996744	-0.0586953
16	89896153	89896153	-	0.550112	0.996744	-1.44636
16	89896156	89896156	-	0.0855272	0.947614	3.49974
16	89896159	89896159	-	0.272481	0.984542	3.19838
16	89896171	89896171	-	0.096917	0.959695	5.06173
16	89896204	89896204	-	0.661976	0.996744	-1.7024
16	89896212	89896212	-	0.977584	0.996744	0.210084
16	89896230	89896230	-	0.833038	0.996744	1.46139
16	89897773	89897773	-	0.736134	0.996744	1.15385
16	89897783	89897783	-	0.914824	0.996744	0.451446
16	89897796	89897796	-	0.405741	0.996208	-2.47631
16	89897822	89897822	-	0.478942	0.996744	-1.75172
16	89897886	89897886	-	0.446801	0.996744	2.14227
16	89897907	89897907	-	0.712349	0.996744	-1.54622
16	89897915	89897915	-	0.698333	0.996744	-2.53469
16	89897934	89897934	-	0.497303	0.996744	3.09475
16	89897944	89897944	-	0.935384	0.996744	-0.407925
16	89897960	89897960	-	0.945896	0.996744	0.302024
16	89897962	89897962	-	0.6337	0.996744	1.8315
16	89902922	89902922	-	0.902592	0.996744	-0.355556
16	89941129	89941129	-	0.0848372	0.947098	-4.70453
16	89946946	89946946	-	0.846185	0.996744	-1.20153
16	89946973	89946973	-	0.838031	0.996744	-1.55159
16	89947007	89947007	-	0.376896	0.992495	6.75325
16	89947018	89947018	-	0.719374	0.996744	2.60236
16	89961430	89961430	-	0.403695	0.996006	-4.92495
16	89961451	89961451	-	0.524759	0.996744	2.97392
16	89962063	89962063	-	0.778219	0.996744	-0.690476
16	89962074	89962074	-	0.0643897	0.942743	-5.9529
16	89963232	89963232	-	0.449117	0.996744	2.36189
16	89963235	89963235	-	0.817378	0.996744	0.63638
16	89963264	89963264	-	0.353261	0.988741	-1.71576
16	89963274	89963274	-	0.83865	0.996744	-0.296248
16	89963314	89963314	-	0.929112	0.996744	0.155372
16	89963324	89963324	-	0.985921	0.996744	-0.0226859
16	89963364	89963364	-	0.140753	0.975425	1.61569
16	89963374	89963374	-	0.104215	0.969873	2.55137
16	89963414	89963414	-	0.284845	0.984542	1.49718
16	89963424	89963424	-	0.332478	0.985455	2.03793
16	89963464	89963464	-	0.714923	0.996744	-0.514932
16	89963474	89963474	-	0.716271	0.996744	-0.493373
16	89963514	89963514	-	0.191546	0.975425	-2.16463
16	89963524	89963524	-	0.324749	0.984853	-1.57391
16	89963714	89963714	-	0.899534	0.996744	0.301525
16	89963724	89963724	-	0.432359	0.996744	1.2707
16	89963764	89963764	-	0.209299	0.975425	1.77082
16	89963774	89963774	-	0.732838	0.996744	0.494012
16	89963814	89963814	-	0.367724	0.991792	1.02188
16	89963824	89963824	-	0.190585	0.975425	1.61455
16	89963864	89963864	-	0.503447	0.996744	-0.946926
16	89963874	89963874	-	0.393625	0.994876	-2.27624
16	89963914	89963914	-	0.17474	0.975425	-2.57803
16	89963924	89963924	-	0.0160933	0.942743	-3.08656
16	89963964	89963964	-	0.646204	0.996744	0.631374
16	89963974	89963974	-	0.064194	0.942743	-3.3972
16	89964014	89964014	-	0.310115	0.984542	-1.64571
16	89964024	89964024	-	0.561096	0.996744	0.952381
16	89964064	89964064	-	0.426229	0.996744	-1.25997
16	89964074	89964074	-	0.443098	0.996744	1.17022
16	89964114	89964114	-	0.836856	0.996744	0.383269
16	89964124	89964124	-	0.159506	0.975425	-1.79365
16	89964164	89964164	-	0.0705647	0.942743	2.86575
16	89964174	89964174	-	0.376383	0.992397	1.17336
16	89964214	89964214	-	0.67783	0.996744	0.635057
16	89964224	89964224	-	0.531452	0.996744	-1.19139
16	89964264	89964264	-	0.710407	0.996744	-0.511628
16	89964364	89964364	-	0.232206	0.981126	-1.77841
16	89964374	89964374	-	0.137691	0.975425	1.96778
16	89964414	89964414	-	0.781515	0.996744	0.388751
16	89964424	89964424	-	0.542091	0.996744	-0.8208
16	89964464	89964464	-	0.202851	0.975425	-2.08035
16	89964474	89964474	-	0.00444532	0.942743	-3.39253
16	89964514	89964514	-	0.167061	0.975425	-2.03802
16	89964564	89964564	-	0.879229	0.996744	-0.211977
16	89964574	89964574	-	0.62287	0.996744	-0.49365
16	89985760	89985760	-	0.337986	0.985972	-3.61914
16	89985827	89985827	-	0.921438	0.996744	-0.702225
16	89985876	89985876	-	0.287763	0.984542	-6.32716
16	89985956	89985956	-	0.162959	0.975425	4.35736
16	89985964	89985964	-	0.00623368	0.942743	6.69166
16	89985998	89985998	-	0.0538768	0.942743	8.03144
16	89986324	89986324	-	0.449652	0.996744	4.01941
16	89986331	89986331	-	0.776998	0.996744	1.93798
16	89986339	89986339	-	0.618443	0.996744	3.50599
16	89986438	89986438	-	0.373555	0.992336	-6.21681
16	89986443	89986443	-	0.829398	0.996744	-1.5873
16	89986502	89986502	-	0.0631125	0.942743	-9.97199
16	89986595	89986595	-	0.00368803	0.942743	-7.53143
16	89986616	89986616	-	0.133521	0.975425	-3.7153
16	89986659	89986659	-	0.287912	0.984542	-6.14167
16	89990595	89990595	-	0.71168	0.996744	-1.1933
16	89990601	89990601	-	0.397332	0.995436	-2.36622
16	89993593	89993593	-	0.0104192	0.942743	-10.9928
16	89993682	89993682	-	0.99697	0.996744	-0.00950269
16	89994205	89994205	-	0.957011	0.996744	-0.346784
16	89994265	89994265	-	0.338845	0.986025	-3.78372
16	89994323	89994323	-	0.491164	0.996744	-3.01075
16	89994449	89994449	-	0.182295	0.975425	5.53803
16	89994452	89994452	-	0.673961	0.996744	1.55423
16	89994504	89994504	-	0.784503	0.996744	1.23043
16	89994533	89994533	-	0.000865742	0.855016	-11.4571
16	89994571	89994571	-	0.263768	0.984542	-7.64231
16	90011492	90011492	-	0.986835	0.996744	-0.0632111
16	90011505	90011505	-	0.456334	0.996744	-2.2792
16	90011523	90011523	-	0.500783	0.996744	2.21167
16	90011528	90011528	-	0.341845	0.986783	3.10945
16	90011549	90011549	-	0.284928	0.984542	3.33616
16	90030370	90030370	-	0.703259	0.996744	1.41026
16	90030372	90030372	-	0.675865	0.996744	-1.45503
16	90030374	90030374	-	0.829472	0.996744	0.681818
16	90030376	90030376	-	0.589655	0.996744	-1.42857
16	90030392	90030392	-	0.928667	0.996744	0.296296
16	90030400	90030400	-	0.589594	0.996744	2.01535
16	90044282	90044282	-	0.428909	0.996744	-3.10345
16	90044287	90044287	-	0.846072	0.996744	-0.696443
16	90044378	90044378	-	0.67721	0.996744	2.35685
16	90048055	90048055	-	0.298335	0.984542	-5.30853
16	90048079	90048079	-	0.66124	0.996744	-1.72678
16	90048133	90048133	-	0.853602	0.996744	0.691577
16	90048141	90048141	-	0.692151	0.996744	-1.18165
16	90065242	90065242	-	0.474348	0.996744	-2.41845
16	90065305	90065305	-	0.577808	0.996744	2.3021
16	90065454	90065454	-	0.984227	0.996744	0.064257
16	90065458	90065458	-	0.338164	0.985995	2.11117
16	90065640	90065640	-	0.347261	0.987543	2.685
16	90065744	90065744	-	0.734262	0.996744	1.67077
16	90065786	90065786	-	0.919844	0.996744	-0.305111
16	90065841	90065841	-	0.85366	0.996744	-0.822981
16	90065854	90065854	-	0.145151	0.975425	-4.8119
16	90065861	90065861	-	0.498068	0.996744	-2.36796
16	90072803	90072803	-	0.483848	0.996744	1.5502
16	90072848	90072848	-	0.723035	0.996744	0.604801
16	90072861	90072861	-	0.305771	0.984542	2.68902
16	90072897	90072897	-	0.54466	0.996744	0.83398
16	90072940	90072940	-	0.218682	0.977149	-1.37397
16	90072949	90072949	-	0.254334	0.984542	2.37497
16	90072974	90072974	-	0.491684	0.996744	1.32271
16	90072977	90072977	-	0.384294	0.993739	2.21724
16	90072998	90072998	-	0.724902	0.996744	0.722611
16	90073002	90073002	-	0.487385	0.996744	-0.920657
16	90073020	90073020	-	0.2274	0.97962	-3.46004
16	90073226	90073226	-	0.936432	0.996744	0.42735
16	90073913	90073913	-	0.258944	0.984542	-4.01235
16	90073921	90073921	-	0.97351	0.996744	-0.123248
16	90073927	90073927	-	0.774942	0.996744	-1.2001
16	90074050	90074050	-	0.550148	0.996744	3.12898
16	90074134	90074134	-	0.591359	0.996744	1.50602
16	90090461	90090461	+	0.840378	0.996744	0.513317
16	90090462	90090462	-	0.971167	0.996744	-0.0889548
16	90090475	90090475	+	0.560757	0.996744	-1.55993
16	90090476	90090476	-	0.405662	0.996208	1.75508
16	90090478	90090478	+	0.141116	0.975425	-3.21291
16	90090479	90090479	-	0.496978	0.996744	1.22573
16	90090480	90090480	+	0.0390025	0.942743	-4.74246
16	90090481	90090481	-	0.805409	0.996744	-0.510746
16	90090519	90090519	+	0.0194218	0.942743	-6.11801
16	90090520	90090520	-	0.575153	0.996744	-0.809455
16	90090528	90090528	+	0.722813	0.996744	-1.80648
16	90090529	90090529	-	0.863075	0.996744	-0.292763
16	90090581	90090581	-	0.838578	0.996744	-0.259413
16	90090723	90090723	-	0.577547	0.996744	1.75322
16	90090733	90090733	-	0.959097	0.996744	-0.192308
16	90090754	90090754	-	0.619106	0.996744	-2.47439
16	90121177	90121177	-	0.717147	0.996744	-1.83824
16	90123081	90123081	-	0.158904	0.975425	-6.61518
16	90123216	90123216	-	0.222284	0.978351	7.00549
16	90138117	90138117	-	0.749931	0.996744	1.65941
16	90138149	90138149	-	0.782613	0.996744	1.75002
16	90139839	90139839	-	0.331092	0.985265	-5.5819
16	90139889	90139889	-	0.907345	0.996744	-0.50713
16	90139899	90139899	-	0.884596	0.996744	0.635184
16	90139907	90139907	-	0.0707469	0.942743	-8.38806
16	90139917	90139917	-	0.677572	0.996744	1.34841
16	90139930	90139930	-	0.330691	0.985148	6.59091
16	90139935	90139935	-	0.722165	0.996744	1.96078
16	90139937	90139937	-	0.389572	0.994406	-5.22669
16	90141590	90141590	-	0.573336	0.996744	2.79407
16	90141595	90141595	-	0.438838	0.996744	-3.62812
16	90141743	90141743	-	0.903425	0.996744	-0.558334
16	90141810	90141810	-	0.700787	0.996744	-1.76998
16	90141835	90141835	-	0.135188	0.975425	-5.36271
16	90142520	90142520	-	0.550559	0.996744	-1.3705
16	90150591	90150591	-	0.469927	0.996744	2.84801
16	90150595	90150595	-	0.0876751	0.950418	-6.02769
16	90150611	90150611	-	0.640251	0.996744	-1.32976
16	90150617	90150617	-	0.174454	0.975425	-3.51706
16	90150633	90150633	-	0.64148	0.996744	1.577
16	90150810	90150810	-	0.763517	0.996744	1.15794
16	90150820	90150820	-	0.628496	0.996744	2.14505
16	90155302	90155302	-	0.413754	0.996722	-3.93545
16	90155314	90155314	-	0.972989	0.996744	0.146893
16	90155381	90155381	-	0.512237	0.996744	-2.99446
16	90155405	90155405	-	0.133562	0.975425	-3.56175
16	90155492	90155492	-	0.558454	0.996744	-2.36951
16	90155509	90155509	-	0.629045	0.996744	1.80952
16	90164718	90164718	-	0.929197	0.996744	-0.496786
16	90164910	90164910	-	0.565901	0.996744	4.16825
16	90164972	90164972	-	0.487573	0.996744	3.73461
16	90165039	90165039	-	0.608754	0.996744	-1.98291
16	90177476	90177476	-	0.509151	0.996744	-4.62585
16	90177550	90177550	-	0.783727	0.996744	-1.29195
16	90177630	90177630	-	0.458013	0.996744	-2.46162
16	90180257	90180257	-	0.446917	0.996744	4.1866
16	90180308	90180308	-	0.620806	0.996744	2.63855
16	90181147	90181147	-	0.579015	0.996744	1.96574
16	90181167	90181167	-	0.264727	0.984542	3.73057
16	90181237	90181237	-	0.0669731	0.942743	-4.76259
16	90181239	90181239	-	0.476461	0.996744	-2.52797
16	90186367	90186367	-	0.203799	0.975425	-3.81716
16	90186374	90186374	-	0.195793	0.975425	-3.33804
16	90186434	90186434	-	0.071429	0.942743	-0.917431
16	90197656	90197656	-	0.324597	0.984853	1.87735
16	90204742	90204742	-	0.836056	0.996744	1.08262
16	90204759	90204759	-	0.788972	0.996744	-1.19237
16	90214004	90214004	-	0.190682	0.975425	-4.93684
16	90214064	90214064	-	0.388736	0.994333	-3.50125
16	90214094	90214094	-	0.11522	0.975425	6.5441
16	90214158	90214158	-	0.0603052	0.942743	-6.34669
16	90214296	90214296	-	0.0889421	0.950904	5.48254
16	90214394	90214394	-	0.432354	0.996744	-2.54979
16	90214424	90214424	-	0.913709	0.996744	-0.497397
16	90221516	90221516	-	0.645165	0.996744	0.634921
16	90221571	90221571	-	0.898118	0.996744	-0.215517
16	90221594	90221594	-	0.586171	0.996744	-0.557352
16	90221617	90221617	-	0.606423	0.996744	0.363631
16	90221647	90221647	-	0.377228	0.992638	-0.737423
16	90221693	90221693	-	0.176448	0.975425	-1.0787
16	90221696	90221696	-	0.780721	0.996744	-0.177892
16	90221709	90221709	-	0.423306	0.996744	0.373507
16	90221727	90221727	-	0.537753	0.996744	0.589475
16	90221739	90221739	-	0.0109919	0.942743	1.75842
16	90221769	90221769	-	0.558292	0.996744	0.409836
16	90221823	90221823	-	0.0798286	0.943949	0.852273
16	90221844	90221844	-	0.811355	0.996744	0.200957
16	90221851	90221851	-	0.795252	0.996744	0.34585
16	90221915	90221915	-	0.946732	0.996744	-0.155328
16	90221931	90221931	-	0.720806	0.996744	0.542092
16	90222149	90222149	-	0.452618	0.996744	1.64251
16	90223397	90223397	-	0.25075	0.984542	2.62937
16	90223424	90223424	-	0.964273	0.996744	0.069562
16	90223484	90223484	-	0.622427	0.996744	-2.21349
16	90223618	90223618	-	0.565978	0.996744	-2.76424
16	90226223	90226223	-	0.695308	0.996744	1.15244
16	90226251	90226251	-	0.026034	0.942743	-3.65305
16	90278925	90278925	-	0.453325	0.996744	3.84615
16	90279250	90279250	-	0.429584	0.996744	-5.26316
16	90279254	90279254	-	0.889443	0.996744	1.11317
16	90279398	90279398	-	0.34095	0.9864	-4.51613
16	90279407	90279407	-	0.499	0.996744	-3.1516
16	90280851	90280851	-	0.719699	0.996744	1.70186
16	90281162	90281162	-	0.947961	0.996744	-0.288941
16	90281206	90281206	-	0.127994	0.975425	-4.41478
16	90281268	90281268	-	0.340247	0.986307	-3.85105
16	90281310	90281310	-	0.70949	0.996744	-1.66667
16	90281347	90281347	-	0.342193	0.98689	4.12034
16	90281415	90281415	-	0.855116	0.996744	-1.39819
16	90281548	90281548	-	0.305839	0.984542	-2.03814
16	90281567	90281567	-	0.948085	0.996744	-0.219298
16	90282998	90282998	-	0.339157	0.986025	4.89011
16	90283057	90283057	-	0.77638	0.996744	-0.309994
16	90283100	90283100	-	0.204611	0.975425	-1.70676
16	90283149	90283149	-	0.789478	0.996744	0.390419
16	90283169	90283169	-	0.635079	0.996744	0.831579
16	90283241	90283241	-	0.475113	0.996744	-1.22939
16	90283272	90283272	-	0.0702224	0.942743	-1.90476
16	90283291	90283291	-	0.8158	0.996744	0.571429
16	90284738	90284738	-	0.616969	0.996744	-0.97079
16	90285398	90285398	-	0.685502	0.996744	2.44889
16	90285440	90285440	-	0.530242	0.996744	3.2349
16	90285535	90285535	-	0.628545	0.996744	2.16216
16	90285547	90285547	-	0.725698	0.996744	1.02587
16	90291165	90291165	-	0.622906	0.996744	-2.11493
16	90291188	90291188	-	0.025478	0.942743	-11.846
16	90291229	90291229	-	0.128078	0.975425	-7.59678
16	90291240	90291240	-	0.0565895	0.942743	-9.41284
16	90291322	90291322	-	0.157795	0.975425	7.47863
16	90291331	90291331	-	0.821557	0.996744	1.18421
16	90291380	90291380	-	0.558525	0.996744	3.97311
16	90309758	90309758	-	0.89827	0.996744	0.769692
16	90309810	90309810	-	0.0984615	0.961477	6.83491
16	90312672	90312672	-	0.202646	0.975425	-7.30018
16	90323333	90323333	-	0.492846	0.996744	-3.79392
16	90323354	90323354	-	0.349952	0.988297	-4.73146
16	90335586	90335586	-	0.00919876	0.942743	-11.3876
16	90335613	90335613	-	0.471026	0.996744	-4.16375
16	90335627	90335627	-	0.221116	0.978045	7.56119
16	90335639	90335639	-	0.118501	0.975425	-10.0813
16	90335643	90335643	-	0.892539	0.996744	-0.906977
16	90335673	90335673	-	0.271258	0.984542	-8.60527
16	90335691	90335691	-	0.0525611	0.942743	7.34927
16	90335750	90335750	-	0.814822	0.996744	-1.39683
16	90335811	90335811	-	0.468593	0.996744	4.24123
16	90349294	90349294	-	0.944143	0.996744	-0.285878
16	90349439	90349439	+	0.59033	0.996744	0.633062
16	90349440	90349440	-	0.813223	0.996744	-0.160596
16	90349457	90349457	+	0.148826	0.975425	-1.85423
16	90349458	90349458	-	0.369544	0.991984	-0.663128
16	90349477	90349477	+	0.467984	0.996744	1.0553
16	90349478	90349478	-	0.110061	0.975425	-1.26352
16	90349485	90349485	+	0.263294	0.984542	-1.58894
16	90349486	90349486	-	0.347304	0.987566	-0.800218
16	90349509	90349509	+	0.539567	0.996744	-0.496422
16	90349510	90349510	-	0.564243	0.996744	0.326802
16	90349520	90349520	+	0.943503	0.996744	-0.0764751
16	90349521	90349521	-	0.119796	0.975425	0.715753
16	90349530	90349530	+	0.0071511	0.942743	-3.18471
16	90349531	90349531	-	0.822236	0.996744	0.130951
16	90349553	90349553	-	0.307614	0.984542	-0.822082
16	90349565	90349565	-	0.91478	0.996744	0.0743625
16	90380210	90380210	-	0.0240653	0.942743	11.3485
16	90380233	90380233	-	0.923557	0.996744	0.44419
16	90380235	90380235	-	0.705098	0.996744	1.33384
16	90380272	90380272	-	0.252949	0.984542	4.94443
16	90380295	90380295	-	0.710972	0.996744	1.50019
16	90380426	90380426	-	0.019332	0.942743	11.9774
16	90384869	90384869	-	0.806524	0.996744	-1.44529
16	90384906	90384906	-	0.425226	0.996744	-4.77694
16	90385055	90385055	-	0.961681	0.996744	0.118343
16	90385079	90385079	-	0.302218	0.984542	-4.9016
16	90385112	90385112	-	0.558269	0.996744	-2.72176
16	90385168	90385168	-	0.716355	0.996744	-1.64208
16	90385170	90385170	-	0.269017	0.984542	-4.90037
16	90385187	90385187	-	0.348363	0.987824	3.59089
16	90385208	90385208	-	0.972308	0.996744	-0.150801
16	90385241	90385241	-	0.955294	0.996744	0.255091
16	90385339	90385339	-	0.48486	0.996744	-2.41397
16	90398143	90398143	-	0.920376	0.996744	-0.250931
16	90398149	90398149	-	0.835473	0.996744	0.48997
16	90398165	90398165	-	0.907694	0.996744	0.306962
16	90398195	90398195	-	0.316566	0.984542	4.67065
16	90398277	90398277	-	0.0815459	0.94399	-7.37634
16	90400265	90400265	-	0.128876	0.975425	-5.60789
16	90412293	90412293	-	0.974044	0.996744	-0.161677
16	90412648	90412648	-	0.235908	0.981832	6.33539
16	90418831	90418831	-	0.499292	0.996744	-4.72335
16	90418874	90418874	-	0.494027	0.996744	-3.40502
16	90418918	90418918	-	0.000576769	0.838715	-15.7071
16	90428381	90428381	-	0.747391	0.996744	-1.11025
16	90428419	90428419	-	0.74466	0.996744	-1.30194
16	90433746	90433746	-	0.110657	0.975425	-5.30533
16	90433750	90433750	-	0.503569	0.996744	-2.03681
16	90433782	90433782	-	0.261148	0.984542	4.35323
16	90435206	90435206	-	0.528391	0.996744	-2.88284
16	90435222	90435222	-	0.302265	0.984542	-4.29302
16	90437123	90437123	-	0.224726	0.978384	-9.23287
16	90437131	90437131	-	0.70357	0.996744	-2.3509
16	90437182	90437182	-	0.327261	0.984905	-5.63225
16	90437199	90437199	-	0.594965	0.996744	-2.73477
16	90440805	90440805	-	0.67528	0.996744	-1.6458
16	90440826	90440826	-	0.595483	0.996744	2.4024
16	90440847	90440847	-	0.7466	0.996744	-1.56107
16	90443168	90443168	-	0.775539	0.996744	1.74932
16	90469854	90469854	-	0.724171	0.996744	2.02417
16	90469879	90469879	-	0.798025	0.996744	-1.62488
16	90496885	90496885	-	0.96578	0.996744	-0.217096
16	90508845	90508845	-	0.203352	0.975425	5.76424
16	90508861	90508861	-	0.904712	0.996744	-0.297896
16	90653066	90653066	-	0.170408	0.975425	-9.26164
16	90653125	90653125	-	0.119728	0.975425	6.579
16	90658208	90658208	-	0.617001	0.996744	-1.82371
16	90674006	90674006	-	0.773415	0.996744	-1.93808
16	90674027	90674027	-	0.962283	0.996744	-0.284301
16	90674074	90674074	-	0.147317	0.975425	-6.86419
16	90674076	90674076	-	0.147294	0.975425	-7.03614
16	90687335	90687335	-	0.874702	0.996744	0.953763
16	90687347	90687347	-	0.716712	0.996744	-2.63184
16	90687374	90687374	-	0.272852	0.984542	9.59928
16	90726617	90726617	-	0.92463	0.996744	-0.434883
16	90726650	90726650	-	0.964222	0.996744	0.256121
16	90726688	90726688	-	0.959228	0.996744	0.182205
16	90726694	90726694	-	0.762413	0.996744	1.25648
16	90726715	90726715	-	0.24264	0.98404	1.22346
16	90726726	90726726	-	0.875239	0.996744	-0.390503
16	90737189	90737189	-	0.930135	0.996744	-0.462497
16	90737216	90737216	-	0.732637	0.996744	2.03842
16	90737230	90737230	-	0.428224	0.996744	-3.73945
16	90737282	90737282	-	0.875672	0.996744	0.961538
16	90740184	90740184	-	0.272946	0.984542	-8.23676
16	90740195	90740195	-	0.140553	0.975425	-8.64391
16	90740248	90740248	-	0.0556315	0.942743	-12.0713
16	90740347	90740347	-	0.207034	0.975425	-5.1885
16	90747483	90747483	-	0.0252114	0.942743	-12.5974
16	90747538	90747538	-	0.735501	0.996744	-1.898
16	90747565	90747565	-	0.890087	0.996744	-0.793651
16	90777048	90777048	-	0.349114	0.987937	-5.38873
16	90777058	90777058	-	0.744494	0.996744	-2.72727
16	90777114	90777114	-	0.911919	0.996744	0.438596
16	90777158	90777158	-	0.291664	0.984542	-5.73759
16	90777165	90777165	-	0.490969	0.996744	-3.17911
16	90777169	90777169	-	0.216117	0.976377	4.99341
16	90777210	90777210	-	0.434303	0.996744	4.43976
16	90809806	90809806	-	0.565115	0.996744	2.69048
16	90809826	90809826	-	0.964497	0.996744	0.16502
16	90809828	90809828	-	0.464496	0.996744	-2.8125
16	90809834	90809834	-	0.246506	0.984542	-2.85498
16	90809894	90809894	-	0.261417	0.984542	2.22381
16	90809905	90809905	-	0.0982133	0.961237	2.64101
16	90809933	90809933	-	0.2212	0.978045	2.35283
16	90809967	90809967	-	0.530212	0.996744	0.681818
16	90809974	90809974	-	0.181365	0.975425	1.481
16	90809979	90809979	-	0.313236	0.984542	1.32265
16	90809997	90809997	-	0.983182	0.996744	-0.0345622
16	90810032	90810032	-	0.161654	0.975425	-1.32213
16	90810042	90810042	-	0.211808	0.975739	1.36833
16	90825558	90825558	-	0.293442	0.984542	-2.95956
16	90829881	90829881	-	0.288302	0.984542	-2.58936
16	90829894	90829894	-	0.36629	0.991409	3.77907
16	90849535	90849535	-	0.616256	0.996744	2.30907
16	90849547	90849547	-	0.293941	0.984542	5.28058
16	90849564	90849564	-	0.684604	0.996744	1.92936
16	90849603	90849603	-	0.0668629	0.942743	4.20769
16	90849634	90849634	-	0.852561	0.996744	0.911044
16	90849658	90849658	-	0.181432	0.975425	4.46429
16	90849660	90849660	-	0.117272	0.975425	4.79597
16	90849684	90849684	-	0.929815	0.996744	0.665984
16	90911355	90911355	-	0.500763	0.996744	1.74107
16	90911366	90911366	-	0.0984007	0.961476	-6.99301
16	90911376	90911376	-	0.909966	0.996744	-0.421732
16	90911390	90911390	-	0.974081	0.996744	-0.122407
16	90911402	90911402	-	0.375226	0.992366	5.23149
16	90925554	90925554	-	0.489772	0.996744	-3.11947
16	90925664	90925664	-	0.9422	0.996744	0.127742
16	90925683	90925683	-	0.384104	0.993739	1.70807
16	90925705	90925705	-	0.22291	0.978351	-4.06264
16	90929517	90929517	-	0.135461	0.975425	4.67344
16	90929534	90929534	-	0.483709	0.996744	-3.16206
16	90935508	90935508	-	0.8848	0.996744	0.774135
16	90954080	90954080	-	0.495256	0.996744	2.01626
16	90954085	90954085	-	0.407983	0.996323	2.95114
16	90954128	90954128	-	0.945556	0.996744	0.176344
16	90954146	90954146	-	0.790872	0.996744	-1.04162
16	90988811	90988811	-	0.215636	0.976217	-4.96824
16	90988999	90988999	-	0.0895578	0.951567	6.53468
16	90995367	90995367	-	0.615483	0.996744	-1.45768
16	90995369	90995369	-	0.336523	0.985785	2.4864
16	90995387	90995387	-	0.621981	0.996744	-1.24197
16	91009802	91009802	-	0.0731455	0.942743	10.0961
16	91009968	91009968	-	0.913605	0.996744	0.663014
16	91009970	91009970	-	0.929577	0.996744	0.429
16	91009999	91009999	-	0.158288	0.975425	3.16447
16	91010015	91010015	-	0.663938	0.996744	-1.64203
16	91010049	91010049	-	0.310268	0.984542	1.48569
16	91010098	91010098	-	0.945673	0.996744	-0.137914
16	91010126	91010126	-	0.527881	0.996744	-1.6058
16	91010143	91010143	-	0.114095	0.975425	-3.46311
16	91010387	91010387	-	0.0711977	0.942743	-2.53165
16	91010419	91010419	-	0.238958	0.982918	2.36617
16	91010510	91010510	-	0.0153278	0.942743	4.16667
16	91010525	91010525	-	0.19414	0.975425	-2.53953
16	91012046	91012046	-	0.244353	0.984542	3.55088
16	91012093	91012093	-	0.640499	0.996744	-1.48741
16	91019487	91019487	-	0.47959	0.996744	-1.79601
16	91019666	91019666	-	0.453544	0.996744	-2.27053
16	91019698	91019698	-	0.0684577	0.942743	-4.99132
16	91019713	91019713	-	0.736683	0.996744	0.527969
16	91019916	91019916	-	0.810376	0.996744	-0.833333
16	91020037	91020037	-	0.302141	0.984542	2.5507
16	91029350	91029350	-	0.988474	0.996744	-0.0692207
16	91029387	91029387	-	0.300355	0.984542	-3.78218
16	91029410	91029410	-	0.473058	0.996744	2.24037
16	91029757	91029757	-	0.156004	0.975425	-4.42385
16	91029763	91029763	-	0.795357	0.996744	-0.68083
16	91029798	91029798	-	0.146919	0.975425	8.00828
16	91038656	91038656	-	0.963288	0.996744	0.128938
16	91038663	91038663	-	0.871465	0.996744	0.559412
16	91038672	91038672	-	0.142059	0.975425	-3.92467
16	91044723	91044723	-	0.276638	0.984542	0.892857
16	91044863	91044863	-	0.242288	0.98392	-1.61483
16	91056364	91056364	-	0.261157	0.984542	-3.35498
16	91056514	91056514	-	0.434902	0.996744	-3.27869
16	91056563	91056563	-	0.464675	0.996744	4.57666
16	91056609	91056609	-	0.0406722	0.942743	-6.02333
16	91057465	91057465	-	0.380562	0.993127	4.21182
16	91057527	91057527	-	0.581511	0.996744	-2.17476
16	91072245	91072245	-	0.886075	0.996744	-0.530477
16	91072302	91072302	-	0.644985	0.996744	-1.35749
16	91072715	91072715	-	0.00343348	0.942743	8.34583
16	91073708	91073708	-	0.287764	0.984542	0.505051
16	91073724	91073724	-	0.411771	0.996722	-1.4516
16	91073963	91073963	-	0.517362	0.996744	1.48718
16	91085454	91085454	-	0.262455	0.984542	7.72914
16	91085471	91085471	-	0.0158354	0.942743	14.9753
16	91085495	91085495	-	0.00102744	0.864892	21.5216
16	91085517	91085517	-	0.22121	0.97806	7.88013
16	91085534	91085534	-	0.182216	0.975425	8.46199
16	91085574	91085574	-	0.0704539	0.942743	10.5191
16	91085647	91085647	-	0.0152648	0.942743	15.6454
16	91107625	91107625	-	0.0482211	0.942743	6.32138
16	91107730	91107730	-	0.105513	0.972571	8.37838
16	91107732	91107732	-	0.633239	0.996744	-2.36145
16	91107736	91107736	-	0.156153	0.975425	6.51641
16	91107753	91107753	-	0.160038	0.975425	7.21393
16	91114203	91114203	+	0.246411	0.984542	1.89876
16	91114204	91114204	-	0.915118	0.996744	-0.225622
16	91114205	91114205	+	0.245452	0.984542	1.53153
16	91114206	91114206	-	0.282815	0.984542	2.60317
16	91114211	91114211	+	0.0624426	0.942743	3.13748
16	91114212	91114212	-	0.0280734	0.942743	-4.59168
16	91114250	91114250	+	0.257631	0.984542	-4.67236
16	91114251	91114251	-	0.456398	0.996744	-2.68888
16	91114349	91114349	+	0.116815	0.975425	2.87656
16	91114350	91114350	-	0.040625	0.942743	-4.02862
16	91114382	91114382	+	0.8281	0.996744	0.613103
16	91114383	91114383	-	0.952826	0.996744	0.168697
16	91114391	91114391	+	0.806995	0.996744	0.837872
16	91114392	91114392	-	0.617729	0.996744	-1.63967
16	91114409	91114409	+	0.163413	0.975425	-3.96893
16	91114410	91114410	-	0.638703	0.996744	-0.8492
16	91114439	91114439	+	0.0603497	0.942743	-6.85209
16	91114440	91114440	-	0.343897	0.987125	2.7946
16	91114451	91114451	+	0.729118	0.996744	-1.04487
16	91114452	91114452	-	0.566088	0.996744	1.70121
16	91114478	91114478	+	0.910856	0.996744	-0.337642
16	91114479	91114479	-	0.541723	0.996744	1.94187
16	91114510	91114510	+	0.899791	0.996744	-0.534069
16	91114511	91114511	-	0.489936	0.996744	-2.59156
16	91114520	91114520	+	0.478709	0.996744	1.69137
16	91114521	91114521	-	0.231087	0.980678	-4.60779
16	91114524	91114524	+	0.116302	0.975425	-4.12949
16	91114525	91114525	-	0.390841	0.99454	-2.50516
16	91114563	91114563	+	0.755115	0.996744	-1.1753
16	91114564	91114564	-	0.0153975	0.942743	-7.60317
16	91114574	91114574	+	0.53006	0.996744	1.82054
16	91114575	91114575	-	0.154887	0.975425	-3.41618
16	91114592	91114592	+	0.835165	0.996744	0.763407
16	91114593	91114593	-	0.154057	0.975425	-4.0198
16	91114636	91114636	+	0.0149547	0.942743	-6.40719
16	91114637	91114637	-	0.683684	0.996744	0.609211
16	91114647	91114647	+	0.0440792	0.942743	-5.68417
16	91114648	91114648	-	0.428076	0.996744	-1.96077
16	91114654	91114654	+	0.426454	0.996744	-2.07156
16	91114655	91114655	-	0.447244	0.996744	1.76971
16	91114661	91114661	+	0.556616	0.996744	1.4911
16	91114662	91114662	-	0.906861	0.996744	0.185285
16	91114684	91114684	-	0.682572	0.996744	-0.686778
16	91114690	91114690	-	0.728587	0.996744	-0.930799
16	91114692	91114692	-	0.334741	0.985759	-2.50809
16	91117193	91117193	-	0.330627	0.985111	-3.9353
16	91117196	91117196	-	0.0747419	0.942743	-4.9033
16	91117214	91117214	-	0.640471	0.996744	1.91965
16	91117264	91117264	-	0.789678	0.996744	0.863811
16	91117273	91117273	-	0.813805	0.996744	0.602929
16	91140309	91140309	-	0.470072	0.996744	1.7806
16	91140338	91140338	-	0.337286	0.985809	-1.69741
16	91140359	91140359	-	0.372348	0.992236	-2.99793
16	91140370	91140370	-	0.864519	0.996744	0.444148
16	91140398	91140398	-	0.207689	0.975425	3.09326
16	91140453	91140453	-	0.544618	0.996744	-3.06314
16	91140468	91140468	-	0.724944	0.996744	-1.1965
16	91140495	91140495	-	0.623056	0.996744	-2.40181
16	91160972	91160972	-	0.328528	0.985071	-3.78261
16	91160983	91160983	-	0.310713	0.984542	-5.66379
16	91181378	91181378	-	0.399992	0.995812	-3.56632
16	91181394	91181394	-	0.797676	0.996744	-1.10544
16	91181419	91181419	-	0.719965	0.996744	-0.859005
16	91181459	91181459	-	0.924474	0.996744	0.297619
16	91206472	91206472	-	0.556154	0.996744	3.02348
16	91219376	91219376	-	0.862684	0.996744	0.738763
16	91219412	91219412	-	0.642178	0.996744	1.82143
16	91219419	91219419	-	0.700814	0.996744	-2.29412
16	91220261	91220261	-	0.929264	0.996744	0.215843
16	91220375	91220375	-	0.665473	0.996744	-0.751936
16	91220393	91220393	-	0.768345	0.996744	0.672483
16	91221714	91221714	-	0.825662	0.996744	-0.619947
16	91221984	91221984	-	0.426828	0.996744	1.65931
16	91221992	91221992	-	0.71026	0.996744	0.834696
16	91221994	91221994	-	0.0746953	0.942743	-1.5625
16	91221998	91221998	-	0.884955	0.996744	-0.351732
16	91222010	91222010	-	0.698733	0.996744	0.682002
16	91222025	91222025	-	0.0937688	0.955685	-3.49387
16	91222094	91222094	-	0.117328	0.975425	2.91202
16	91223716	91223716	-	0.516343	0.996744	1.44377
16	91225694	91225694	-	0.232616	0.981126	3.06715
16	91225701	91225701	-	0.126428	0.975425	1.7094
16	91225758	91225758	-	0.00139804	0.875715	-6.59341
16	91225766	91225766	-	0.134188	0.975425	1.69492
16	91228337	91228337	-	0.727843	0.996744	0.836516
16	91228339	91228339	-	0.569349	0.996744	1.56062
16	91228344	91228344	-	0.147631	0.975425	3.463
16	91228360	91228360	-	0.0504183	0.942743	-4.35744
16	91228375	91228375	-	0.122829	0.975425	3.39576
16	91228385	91228385	-	0.902797	0.996744	0.187568
16	91238847	91238847	-	0.864164	0.996744	1.01496
16	91238872	91238872	-	0.098257	0.961237	8.25448
16	91238879	91238879	-	0.94568	0.996744	0.414747
16	91238895	91238895	-	0.454024	0.996744	3.90293
16	91238942	91238942	-	0.529556	0.996744	-3.69281
16	91238999	91238999	-	0.385053	0.993846	-4.66538
16	91269961	91269961	-	0.649157	0.996744	-1.16319
16	91269969	91269969	-	0.804032	0.996744	0.343234
16	91270036	91270036	-	0.328988	0.985071	1.10504
16	91270059	91270059	-	0.17649	0.975425	-2.15121
16	91270061	91270061	-	0.758816	0.996744	0.412913
16	91270063	91270063	-	0.0897556	0.95163	1.33929
16	91270072	91270072	-	0.341684	0.986715	-1.44799
16	91270080	91270080	-	0.0109401	0.942743	4.90595
16	91270084	91270084	-	0.115936	0.975425	1.91388
16	91271339	91271339	-	0.989407	0.996744	0.0308642
16	91271385	91271385	-	0.143013	0.975425	1.06952
16	91271470	91271470	-	0.771433	0.996744	-0.153341
16	91271504	91271504	-	0.845264	0.996744	0.189857
16	91271517	91271517	-	0.473281	0.996744	-1.15176
16	91271524	91271524	-	0.825755	0.996744	0.464018
16	91271552	91271552	-	0.0481657	0.942743	2.21402
16	91271555	91271555	-	0.0308162	0.942743	2.93436
16	91271560	91271560	-	0.260581	0.984542	-2.06197
16	91271577	91271577	-	0.170814	0.975425	1.85434
16	91271587	91271587	-	0.807034	0.996744	-0.264075
16	91271605	91271605	-	0.62674	0.996744	1.08043
16	91271615	91271615	-	0.914038	0.996744	0.16637
16	91271629	91271629	-	0.661622	0.996744	-0.908302
16	91271637	91271637	-	0.277959	0.984542	-1.67199
16	91271921	91271921	-	0.300747	0.984542	0.653595
16	91271941	91271941	-	0.306123	0.984542	2.76582
16	91271948	91271948	-	0.439568	0.996744	2.25727
16	91271996	91271996	-	0.679398	0.996744	1.67022
16	91321266	91321266	-	0.680665	0.996744	3.06581
16	91321296	91321296	-	0.519342	0.996744	-4.67857
16	91321372	91321372	-	0.57063	0.996744	2.70461
16	91321391	91321391	-	0.259544	0.984542	-7.95918
16	91321400	91321400	-	0.631344	0.996744	2.67715
16	91321427	91321427	-	0.260914	0.984542	6.86205
16	91336887	91336887	-	0.919509	0.996744	-0.775194
16	91347351	91347351	-	0.351338	0.988308	-3.31339
16	91347496	91347496	-	0.221355	0.978156	-7.8056
16	91347512	91347512	-	0.00540332	0.942743	-18.1373
16	91347830	91347830	-	0.291398	0.984542	-7.76847
16	91347908	91347908	-	0.994326	0.996744	-0.0330688
16	91347952	91347952	-	0.243864	0.984526	4.69773
16	91347955	91347955	-	0.715588	0.996744	1.55613
16	91347986	91347986	-	0.882686	0.996744	-0.835385
16	91348031	91348031	-	0.866325	0.996744	0.825598
16	91352101	91352101	-	0.129533	0.975425	4.71794
16	91352891	91352891	-	0.119126	0.975425	2.8093
16	91352989	91352989	-	0.712385	0.996744	0.743178
16	91353100	91353100	-	0.860922	0.996744	0.783699
16	91353117	91353117	-	0.266542	0.984542	-6.34921
16	91353124	91353124	-	0.386882	0.994023	-5.42079
16	91353165	91353165	-	0.495529	0.996744	2.50237
16	91355073	91355073	-	0.267913	0.984542	4.47332
16	91355078	91355078	-	0.477509	0.996744	-2.33766
16	91355139	91355139	-	0.717925	0.996744	-2.19093
16	91355187	91355187	-	0.590066	0.996744	2.5045
16	91355202	91355202	-	0.437465	0.996744	-2.37206
16	91359806	91359806	-	0.676656	0.996744	-2.50599
16	91359809	91359809	-	0.190951	0.975425	6.72423
16	91359889	91359889	-	0.424917	0.996744	1.90268
16	91359895	91359895	-	0.0883106	0.950675	-5.67267
16	91359953	91359953	-	0.0965281	0.959439	-7.17949
16	91359965	91359965	-	0.926382	0.996744	-0.396825
16	91360048	91360048	-	0.112028	0.975425	-5.89642
16	91360089	91360089	-	0.442574	0.996744	-3.81773
16	91367232	91367232	-	0.534652	0.996744	2.67371
16	91367410	91367410	-	0.863934	0.996744	0.651042
16	91373144	91373144	-	0.651437	0.996744	0.805384
16	91373200	91373200	-	0.600582	0.996744	-0.797994
16	91373221	91373221	-	0.153866	0.975425	-0.869565
16	91373250	91373250	-	0.7147	0.996744	1.04435
16	91373264	91373264	-	0.182968	0.975425	1.04712
16	91373279	91373279	-	0.894178	0.996744	-0.267119
16	91373288	91373288	-	0.107081	0.974526	1.59574
16	91373296	91373296	-	0.355716	0.989407	0.552486
16	91373649	91373649	-	0.454417	0.996744	-1.53061
16	91373738	91373738	-	0.100087	0.963527	-5.54406
16	91373746	91373746	-	0.099504	0.962709	-5.05938
16	91374155	91374155	-	0.445808	0.996744	-3.69951
16	91374235	91374235	-	0.289874	0.984542	3.73599
16	91378804	91378804	-	0.187445	0.975425	-7.70816
16	91378809	91378809	-	0.130071	0.975425	-6.20344
16	91378863	91378863	-	0.552324	0.996744	3.13793
16	91378879	91378879	-	0.14248	0.975425	-8.29566
16	91383675	91383675	-	0.124785	0.975425	-7.72379
16	91383730	91383730	-	0.512148	0.996744	-2.85714
16	91383736	91383736	-	0.338432	0.985995	-2.68398
16	91383759	91383759	-	0.830822	0.996744	-0.703704
16	91383769	91383769	-	0.5768	0.996744	-1.74113
16	91383776	91383776	-	0.292777	0.984542	-2.68705
16	91383782	91383782	-	0.620786	0.996744	1.28294
16	91384944	91384944	-	0.540697	0.996744	-1.83966
16	91384990	91384990	-	0.561206	0.996744	-3.98097
16	91385011	91385011	-	0.228837	0.980047	7.11382
16	91385708	91385708	-	0.244782	0.984542	-4.17728
16	91385779	91385779	-	0.150416	0.975425	3.125
16	91385845	91385845	-	0.650631	0.996744	-1.15373
16	91385855	91385855	-	0.183251	0.975425	4.88618
16	91385895	91385895	-	0.858759	0.996744	0.687647
16	91385908	91385908	-	0.621369	0.996744	1.90602
16	91385921	91385921	-	0.941808	0.996744	0.30303
16	91385981	91385981	-	0.0751231	0.942743	6.271
16	91385990	91385990	-	0.10849	0.975425	4.87884
16	91386034	91386034	-	0.649461	0.996744	-2.25971
16	91386076	91386076	-	0.82755	0.996744	1.39977
16	91386157	91386157	-	0.762876	0.996744	-2.06217
16	91397235	91397235	-	0.728253	0.996744	0.810622
16	91397237	91397237	-	0.974602	0.996744	-0.115917
16	91398016	91398016	-	0.637524	0.996744	-2.69619
16	91398051	91398051	-	0.682549	0.996744	2.44361
16	91398117	91398117	-	0.707111	0.996744	1.69217
16	91398125	91398125	-	0.65062	0.996744	3.1998
16	91398137	91398137	-	0.53684	0.996744	-2.61016
16	91398186	91398186	-	0.468059	0.996744	-4.50431
16	91398196	91398196	-	0.532719	0.996744	-4.20824
16	91398235	91398235	-	0.294234	0.984542	-5.27066
16	91398264	91398264	-	0.805527	0.996744	0.93192
16	91398288	91398288	-	0.951946	0.996744	0.544671
16	91405692	91405692	-	0.344447	0.98724	-1.75774
16	91405717	91405717	-	0.00128512	0.875715	-12.153
16	91405724	91405724	-	0.412686	0.996722	-2.7417
16	91405767	91405767	-	0.976833	0.996744	-0.0935016
16	91405774	91405774	-	0.161248	0.975425	-6.0246
16	91407712	91407712	-	0.877052	0.996744	1.06574
16	91408114	91408114	-	0.812662	0.996744	1.71875
16	91428368	91428368	-	0.20324	0.975425	6.55329
16	91428405	91428405	-	0.125391	0.975425	-8.24539
16	91441879	91441879	-	0.654568	0.996744	-3.73364
16	91441973	91441973	-	0.736414	0.996744	2.49123
16	91448253	91448253	-	0.805596	0.996744	-0.77546
16	91448302	91448302	-	0.288016	0.984542	4.42656
16	91458442	91458442	-	0.3008	0.984542	-5.12697
16	91458457	91458457	-	0.27239	0.984542	-6.8933
16	91458465	91458465	-	0.125706	0.975425	-5.98361
16	91458507	91458507	-	0.573465	0.996744	-2.34167
16	91458521	91458521	-	0.242619	0.98404	-5.02741
16	91458554	91458554	-	0.747725	0.996744	0.939481
16	91458572	91458572	-	0.763255	0.996744	1.28311
16	91458600	91458600	-	0.40446	0.99609	-2.95916
16	91458602	91458602	-	0.763903	0.996744	-1.2495
16	91458642	91458642	-	0.0893974	0.951406	-5.8683
16	91458649	91458649	-	0.88089	0.996744	0.646621
16	91458673	91458673	-	0.783085	0.996744	-0.857984
16	91458675	91458675	-	0.503707	0.996744	-2.22194
16	91464566	91464566	-	0.387666	0.994032	-5.01732
16	91464574	91464574	-	0.675222	0.996744	-2.45733
16	91464585	91464585	-	0.467232	0.996744	-4.50984
16	91464645	91464645	-	0.835803	0.996744	-1.05235
16	91464680	91464680	-	0.944886	0.996744	0.202613
16	91464690	91464690	-	0.781638	0.996744	-1.10327
16	91464697	91464697	-	0.433119	0.996744	1.76548
16	91464738	91464738	-	0.540341	0.996744	2.0924
16	91464775	91464775	-	0.879971	0.996744	0.645802
16	91464781	91464781	-	0.526783	0.996744	-2.58981
16	91464807	91464807	-	0.6222	0.996744	2.46026
16	91466354	91466354	-	0.519934	0.996744	1.51563
16	91466356	91466356	-	0.7029	0.996744	1.35039
16	91466408	91466408	-	0.690846	0.996744	1.28848
16	91466527	91466527	-	0.0827483	0.944723	6.16787
16	91466549	91466549	-	0.491261	0.996744	1.78009
16	91488255	91488255	-	0.128568	0.975425	6.32136
16	91496226	91496226	-	0.713752	0.996744	0.953437
16	91496236	91496236	-	0.867223	0.996744	-0.496175
16	91496262	91496262	-	0.492554	0.996744	-1.92763
16	91496298	91496298	-	0.81028	0.996744	-0.619392
16	91496308	91496308	-	0.82898	0.996744	0.492014
16	91496338	91496338	-	0.926832	0.996744	0.221943
16	91496348	91496348	-	0.751955	0.996744	-0.77561
16	91496378	91496378	-	0.374253	0.992336	-2.4175
16	91496388	91496388	-	0.852897	0.996744	0.507626
16	91496418	91496418	-	0.69	0.996744	1.59663
16	91496428	91496428	-	0.320984	0.984616	2.80999
16	91496481	91496481	-	0.185404	0.975425	3.94745
16	91496486	91496486	-	0.622801	0.996744	-1.20048
16	91512296	91512296	-	0.655548	0.996744	1.46681
16	91512398	91512398	-	0.537556	0.996744	-1.84942
16	91512401	91512401	-	0.0896862	0.95163	9.56522
16	91512423	91512423	-	0.250908	0.984542	-1.37257
16	91512511	91512511	-	0.263022	0.984542	4.29023
16	91517086	91517086	-	0.992807	0.996744	0.0326259
16	91517092	91517092	-	0.821387	0.996744	0.694165
16	91521991	91521991	-	0.824163	0.996744	-1.25313
16	91522050	91522050	-	0.161752	0.975425	-4.98818
16	91522079	91522079	-	0.574637	0.996744	-2.03947
16	91522109	91522109	-	0.807475	0.996744	1.39697
16	91522170	91522170	-	0.165364	0.975425	-4.32667
16	91522190	91522190	-	0.101675	0.966137	-4.52655
16	91522916	91522916	-	0.803926	0.996744	-0.896806
16	91522997	91522997	-	0.767812	0.996744	1.3013
16	91523006	91523006	-	0.952767	0.996744	-0.375
16	91533367	91533367	-	0.173493	0.975425	-8.54587
16	91533371	91533371	-	0.3554	0.98929	-3.78898
16	91533942	91533942	-	0.366593	0.99149	-2.97256
16	91533965	91533965	-	0.689742	0.996744	1.95194
16	91534110	91534110	-	0.108298	0.975425	-6.71442
16	91534701	91534701	-	0.63245	0.996744	-1.69723
16	91534710	91534710	-	0.644808	0.996744	-1.62014
16	91534723	91534723	-	0.687882	0.996744	-1.01716
16	91534775	91534775	-	0.397493	0.995436	-2.0221
16	91534811	91534811	-	0.742599	0.996744	-1.41809
16	91534830	91534830	-	0.361503	0.9904	3.34886
16	91534881	91534881	-	0.0919484	0.954057	-8.26789
16	91546056	91546056	-	0.620997	0.996744	2.10032
16	91546069	91546069	-	0.963536	0.996744	0.2849
16	91546132	91546132	-	0.206538	0.975425	-7.06712
16	91546144	91546144	-	0.137133	0.975425	-6.06996
16	91546415	91546415	-	0.728383	0.996744	-1.99059
16	91546434	91546434	-	0.244919	0.984542	-8.28254
16	91546439	91546439	-	0.0754335	0.942743	-8.5049
16	91546485	91546485	-	0.0416225	0.942743	-13.3457
16	91546506	91546506	-	0.417147	0.996744	-3.88378
16	91546517	91546517	-	0.0572588	0.942743	-13.0795
16	91546595	91546595	-	0.0671083	0.942743	-1.81818
16	91546682	91546682	-	0.000907076	0.857101	-14.7612
16	91546750	91546750	-	0.991969	0.996744	0.0100604
16	91546759	91546759	-	0.544885	0.996744	-1.49136
16	91555101	91555101	-	0.0637799	0.942743	5.60386
16	91555295	91555295	-	0.0985075	0.961477	-6.69241
16	91562184	91562184	-	0.327431	0.984905	-4.81885
16	91562211	91562211	-	0.207137	0.975425	2.5556
16	91562240	91562240	-	0.966796	0.996744	-0.136364
16	91565185	91565185	-	0.19061	0.975425	5.99218
16	91598105	91598105	-	0.129814	0.975425	1.78571
16	91598111	91598111	-	0.416154	0.996722	-1.86007
16	91598200	91598200	-	0.939191	0.996744	-0.223881
16	91598244	91598244	-	0.187977	0.975425	-3.57143
16	91607134	91607134	-	0.659357	0.996744	-1.44748
16	91607140	91607140	-	0.739435	0.996744	1.15955
16	91607188	91607188	-	0.127144	0.975425	-7.85923
16	91607274	91607274	-	0.539729	0.996744	1.91325
16	91607304	91607304	-	0.164773	0.975425	-3.06442
16	91607322	91607322	-	0.0349564	0.942743	9.33661
16	91616907	91616907	-	0.447998	0.996744	4.0404
16	91616929	91616929	-	0.823237	0.996744	-0.952381
16	91616938	91616938	-	0.737838	0.996744	1.3279
16	91616955	91616955	-	0.533766	0.996744	-3.06646
16	91617028	91617028	-	0.294363	0.984542	4.29767
16	91617039	91617039	-	0.189405	0.975425	-6.28236
16	91617047	91617047	-	0.725964	0.996744	1.90416
16	91621066	91621066	-	0.129815	0.975425	-5.47588
16	91631572	91631572	-	0.537935	0.996744	1.90097
16	91631650	91631650	-	0.0771949	0.943085	-7.38452
16	91646694	91646694	-	0.128216	0.975425	1.65289
16	91648463	91648463	-	0.269584	0.984542	1.03093
16	91662436	91662436	-	0.729975	0.996744	-1.45494
16	91662596	91662596	-	0.0815117	0.94399	7.40113
16	91680017	91680017	-	0.611783	0.996744	-2.49248
16	91680077	91680077	-	0.417287	0.996744	-4.72205
16	91689731	91689731	-	0.544164	0.996744	4.13791
16	91689795	91689795	-	0.15206	0.975425	7.85661
16	91689828	91689828	-	0.00631544	0.942743	9.71773
16	91689906	91689906	-	0.691207	0.996744	-3.15821
16	91689935	91689935	-	0.554055	0.996744	-3.48443
16	91689970	91689970	-	0.772828	0.996744	1.65966
16	91724985	91724985	-	0.80177	0.996744	-1.12347
16	91725025	91725025	-	0.793982	0.996744	0.472906
16	91725034	91725034	-	0.145502	0.975425	-2.82514
16	91725048	91725048	-	0.12127	0.975425	-3.4567
16	91725103	91725103	-	0.305535	0.984542	-4.64165
16	91725106	91725106	-	0.513722	0.996744	-1.76049
16	91726752	91726752	-	0.358979	0.990013	2.52174
16	91726968	91726968	-	0.993675	0.996744	-0.0436205
16	91727406	91727406	-	0.491936	0.996744	-3.77441
16	91727416	91727416	-	0.500867	0.996744	-3.25059
16	91727455	91727455	-	0.409738	0.996574	-4.93355
16	91727466	91727466	-	0.761005	0.996744	2.23197
16	91728764	91728764	-	0.962199	0.996744	0.0612745
16	91728774	91728774	-	0.970525	0.996744	0.0534426
16	91728779	91728779	-	0.188808	0.975425	0.934579
16	91728782	91728782	-	0.997071	0.996744	0.00400384
16	91728818	91728818	-	0.135938	0.975425	0.917431
16	91728836	91728836	-	0.142647	0.975425	-0.546448
16	91728884	91728884	-	0.283134	0.984542	-1.01961
16	91728922	91728922	-	0.0136007	0.942743	1.68067
16	91728929	91728929	-	0.866419	0.996744	-0.160313
16	91728937	91728937	-	0.151386	0.975425	0.621118
16	91728987	91728987	-	0.0601662	0.942743	-1.53846
16	91728989	91728989	-	0.843841	0.996744	0.370036
16	91736486	91736486	-	0.223288	0.978351	-9.34426
16	91736645	91736645	-	0.0304014	0.942743	-10.7795
16	91736674	91736674	-	0.0613832	0.942743	-8.96328
16	91747572	91747572	-	0.514269	0.996744	1.99639
16	91790129	91790129	-	0.603084	0.996744	-1.70855
16	91790171	91790171	-	0.591549	0.996744	3.2972
16	91793434	91793434	-	0.879207	0.996744	0.654011
16	91793467	91793467	-	0.167062	0.975425	4.77813
16	91793491	91793491	-	0.65635	0.996744	-2.09605
16	91793503	91793503	-	0.742023	0.996744	-1.09365
16	91793518	91793518	-	0.653312	0.996744	-1.30587
16	91793549	91793549	-	0.419515	0.996744	3.4965
16	91793616	91793616	-	0.664558	0.996744	1.0687
16	91793629	91793629	-	0.487786	0.996744	-2.39573
16	91793842	91793842	-	0.0280722	0.942743	10.4543
16	91793848	91793848	-	0.856373	0.996744	0.843796
16	91793923	91793923	-	0.752408	0.996744	2.03158
16	91804424	91804424	-	0.0482587	0.942743	-8.55816
16	91804490	91804490	-	0.980204	0.996744	-0.106838
16	91804537	91804537	-	0.631669	0.996744	2.28237
16	91804678	91804678	-	0.0499309	0.942743	11.9008
16	91804685	91804685	-	0.146832	0.975425	6.6283
16	91804700	91804700	-	0.570071	0.996744	2.69367
16	91804713	91804713	-	0.119977	0.975425	7.37444
16	91804805	91804805	-	0.293275	0.984542	3.20269
16	91805029	91805029	-	0.295788	0.984542	0.724638
16	91822588	91822588	-	0.00328626	0.942743	-8.1256
16	91822598	91822598	-	0.0163033	0.942743	-6.79012
16	91822622	91822622	-	0.570978	0.996744	-2.51956
16	91822629	91822629	-	0.0323441	0.942743	-7.96276
16	91823087	91823087	-	0.494724	0.996744	1.44107
16	91823098	91823098	-	0.807059	0.996744	0.667349
16	91823159	91823159	-	0.19243	0.975425	-3.89624
16	91825809	91825809	-	0.855138	0.996744	-0.634672
16	91825876	91825876	-	0.0972634	0.960133	6.59872
16	91825886	91825886	-	0.929558	0.996744	0.226894
16	91825980	91825980	-	0.914321	0.996744	0.648172
16	91826065	91826065	-	0.249791	0.984542	-6.21641
16	91826090	91826090	-	0.66539	0.996744	1.55734
16	91826128	91826128	-	0.717763	0.996744	-1.64088
16	91834441	91834441	-	0.716905	0.996744	1.57667
16	91834465	91834465	-	0.0801057	0.94399	-9.7014
16	91834522	91834522	-	0.105376	0.972407	-8.91681
16	91834544	91834544	-	0.811402	0.996744	-1.17371
16	91834591	91834591	-	0.441262	0.996744	-3.69034
16	91834644	91834644	-	0.920453	0.996744	0.680342
16	91853167	91853167	-	0.480943	0.996744	-3.17905
16	91853169	91853169	-	0.549405	0.996744	-2.64577
16	91853282	91853282	-	0.200748	0.975425	7.32689
16	91853364	91853364	-	0.436135	0.996744	-3.7037
16	91853370	91853370	-	0.741379	0.996744	-1.00676
16	91853782	91853782	-	0.893648	0.996744	-0.817701
16	91853791	91853791	-	0.0534616	0.942743	10.8333
16	91853863	91853863	-	0.0492784	0.942743	-8.5397
16	91861600	91861600	-	0.588016	0.996744	2.07055
16	91861620	91861620	-	0.835241	0.996744	1.1624
16	91864650	91864650	-	0.591155	0.996744	-1.84663
16	91864683	91864683	-	0.932323	0.996744	-0.374926
16	91885487	91885487	-	0.90479	0.996744	0.715631
16	91885496	91885496	-	0.770044	0.996744	2.04447
16	91885507	91885507	-	0.586597	0.996744	3.54514
16	91885539	91885539	-	0.894706	0.996744	0.581237
16	91885674	91885674	-	0.434928	0.996744	3.45528
16	91885686	91885686	-	0.225334	0.978693	6.66667
16	91885697	91885697	-	0.634458	0.996744	1.56891
16	91905344	91905344	-	0.470466	0.996744	-3.00512
16	91905443	91905443	-	0.979322	0.996744	0.0650014
16	91905449	91905449	-	0.616329	0.996744	-2.3199
16	91905883	91905883	-	0.757163	0.996744	-1.3104
16	91905953	91905953	-	0.472063	0.996744	-2.07061
16	91908737	91908737	-	0.24716	0.984542	4.65608
16	91908769	91908769	-	0.590328	0.996744	-2.09919
16	91908778	91908778	-	0.786771	0.996744	-0.587357
16	91908782	91908782	-	0.177321	0.975425	5.27337
16	91908786	91908786	-	0.66778	0.996744	-1.11119
16	91908810	91908810	-	0.197281	0.975425	-6.07407
16	91908841	91908841	-	0.871262	0.996744	0.414048
16	91908933	91908933	-	0.864357	0.996744	0.70643
16	91913774	91913774	-	0.120634	0.975425	6.48148
16	91913782	91913782	-	0.309707	0.984542	-2.59942
16	91917369	91917369	-	0.827523	0.996744	-0.984755
16	91917524	91917524	-	0.237562	0.982493	-6.53846
16	91917591	91917591	-	0.546907	0.996744	-3.23529
16	91917634	91917634	-	0.362594	0.990581	3.08242
16	91930401	91930401	-	0.792181	0.996744	-1.86581
16	91930487	91930487	-	0.182378	0.975425	-6.07798
16	91930949	91930949	-	0.201216	0.975425	-0.617284
16	91930987	91930987	-	0.477827	0.996744	-0.985488
16	91931029	91931029	-	0.739842	0.996744	-0.391636
16	91931036	91931036	-	0.72044	0.996744	-0.432234
16	91931070	91931070	-	0.758736	0.996744	-0.349606
16	91931124	91931124	-	0.184216	0.975425	-0.869565
16	91931159	91931159	-	0.312127	0.984542	0.632911
16	91931904	91931904	-	0.429317	0.996744	-2.5234
16	91931908	91931908	-	0.545136	0.996744	-3.06299
16	91932955	91932955	-	0.489562	0.996744	-1.64601
16	91932973	91932973	-	0.890184	0.996744	-0.558824
16	91936337	91936337	-	0.540665	0.996744	3.37243
16	91936345	91936345	-	0.144132	0.975425	-8.37968
16	91936423	91936423	-	0.333741	0.985678	-1.60106
16	91936515	91936515	-	0.825077	0.996744	-0.371641
16	91936599	91936599	-	0.43853	0.996744	1.18559
16	91954860	91954860	-	0.277222	0.984542	-9.22322
16	91964622	91964622	-	0.247466	0.984542	7.17971
16	91964630	91964630	-	0.247742	0.984542	6.04493
16	91964747	91964747	-	0.293957	0.984542	4.22006
16	91964790	91964790	-	0.502087	0.996744	-1.69981
16	91964797	91964797	-	0.429956	0.996744	2.94407
16	91998177	91998177	-	0.917884	0.996744	-0.861345
16	92038182	92038182	-	0.618038	0.996744	1.63339
16	92038200	92038200	-	0.116416	0.975425	-6.85296
16	92038219	92038219	-	0.151091	0.975425	5.6553
16	92038225	92038225	-	0.549229	0.996744	2.16523
16	92038274	92038274	-	0.989892	0.996744	0.0389206
16	92038338	92038338	-	0.674255	0.996744	-1.2902
16	92038354	92038354	-	0.592687	0.996744	2.68131
16	92038390	92038390	-	0.102819	0.967312	-2.52558
16	92038392	92038392	-	0.12797	0.975425	4.52713
16	92039672	92039672	-	0.965956	0.996744	-0.313006
16	92039680	92039680	-	0.934406	0.996744	0.232653
16	92039690	92039690	-	0.0113493	0.942743	-8.77193
16	92039849	92039849	-	0.969306	0.996744	0.0611707
16	92039878	92039878	-	0.127275	0.975425	-4.90861
16	92057168	92057168	-	0.765925	0.996744	-2.09936
16	92057175	92057175	-	0.980482	0.996744	0.0786968
16	92057218	92057218	-	0.861539	0.996744	-0.546218
16	92059011	92059011	-	0.128229	0.975425	-3.20642
16	92059025	92059025	-	0.0296991	0.942743	-3.59524
16	92059079	92059079	-	0.298354	0.984542	2.35885
16	92059252	92059252	-	0.974653	0.996744	0.121461
16	92059273	92059273	-	0.428123	0.996744	4.31621
16	92059322	92059322	-	0.286013	0.984542	-3.08067
16	92059340	92059340	-	0.209757	0.975425	-2.74017
16	92059929	92059929	-	0.196139	0.975425	7.77074
16	92060078	92060078	-	0.492672	0.996744	-3.96361
16	92060442	92060442	-	0.482387	0.996744	-2.61812
16	92060723	92060723	-	0.00318309	0.942743	16.2848
16	92060776	92060776	-	0.224692	0.978384	-6.23853
16	92076631	92076631	-	0.486216	0.996744	1.79231
16	92076644	92076644	-	0.929423	0.996744	0.249066
16	92076663	92076663	-	0.491989	0.996744	1.97499
16	92076822	92076822	-	0.759821	0.996744	1.13636
16	92076852	92076852	-	0.728966	0.996744	1.02594
16	92076965	92076965	-	0.131996	0.975425	-3.28057
16	92077018	92077018	-	0.809788	0.996744	0.755539
16	92077031	92077031	-	0.261613	0.984542	-2.59554
16	92114285	92114285	-	0.0145875	0.942743	-10.0435
16	92114354	92114354	-	0.807739	0.996744	-1.07711
16	92114359	92114359	-	0.676052	0.996744	2.08333
16	92114444	92114444	-	0.247905	0.984542	-2.97097
16	92116496	92116496	-	0.611004	0.996744	-2.78419
16	92157868	92157868	-	0.345433	0.987316	-5.63371
16	92157891	92157891	-	0.937431	0.996744	0.483092
16	92157977	92157977	-	0.457857	0.996744	-4.39053
16	92158081	92158081	-	0.400468	0.995812	-3.95677
16	92158119	92158119	-	0.27987	0.984542	-1.89493
16	92158141	92158141	-	0.398599	0.995562	-2.17874
16	92158209	92158209	-	0.979539	0.996744	-0.109718
16	92158211	92158211	-	0.824182	0.996744	-0.887762
16	92158213	92158213	-	0.453861	0.996744	-3.58275
16	92158217	92158217	-	0.672402	0.996744	-1.30985
16	92158219	92158219	-	0.414855	0.996722	2.39925
16	92158253	92158253	-	0.824278	0.996744	0.325059
16	92159240	92159240	-	0.209745	0.975425	-8.39549
16	92159320	92159320	-	0.742409	0.996744	-1.89032
16	92159346	92159346	-	0.768518	0.996744	1.77624
16	92159382	92159382	-	0.533406	0.996744	4.00755
16	92160587	92160587	-	0.321905	0.984616	5.43956
16	92160812	92160812	-	0.891461	0.996744	0.420516
16	92160847	92160847	-	0.54245	0.996744	1.93213
16	92210524	92210524	-	0.725502	0.996744	0.984809
16	92210611	92210611	-	0.456184	0.996744	-1.22991
16	92210632	92210632	-	0.731315	0.996744	0.56109
16	92211197	92211197	-	0.168935	0.975425	-5.37694
16	92211217	92211217	-	0.763769	0.996744	-0.922996
16	92211243	92211243	-	0.443871	0.996744	1.43397
16	92211284	92211284	-	0.566593	0.996744	2.60478
16	92213800	92213800	-	0.489267	0.996744	-2.82624
16	92213831	92213831	-	0.946729	0.996744	0.358852
16	92213848	92213848	-	0.795135	0.996744	-0.855826
16	92213855	92213855	-	0.995392	0.996744	-0.0281152
16	92213870	92213870	-	0.345742	0.987316	-3.18075
16	92213888	92213888	-	0.71717	0.996744	1.24112
16	92213909	92213909	-	0.681346	0.996744	-1.63497
16	92235482	92235482	-	0.57166	0.996744	3.59638
16	92239947	92239947	-	0.167538	0.975425	5.20153
16	92242665	92242665	-	0.202977	0.975425	4.42374
16	92286633	92286633	-	0.531951	0.996744	-1.59778
16	92286643	92286643	-	0.306053	0.984542	-2.4423
16	92286670	92286670	-	0.831217	0.996744	-0.231729
16	92286695	92286695	-	0.980887	0.996744	0.0469433
16	92300901	92300901	-	0.27706	0.984542	-1.61417
16	92300914	92300914	-	0.169054	0.975425	2.78317
16	92301889	92301889	-	0.719478	0.996744	-0.739005
16	92301958	92301958	-	0.37209	0.992236	0.885956
16	92301973	92301973	-	0.529321	0.996744	-0.714062
16	92301987	92301987	-	0.777572	0.996744	0.314913
16	92302014	92302014	-	0.315667	0.984542	2.3545
16	92302017	92302017	-	0.139498	0.975425	1.71462
16	92302128	92302128	-	0.208379	0.975425	-1.66974
16	92302388	92302388	-	0.504572	0.996744	-2.88621
16	92302822	92302822	-	0.464069	0.996744	4.551
16	92303068	92303068	-	0.146445	0.975425	8.31629
16	92303174	92303174	-	0.0147671	0.942743	9.97075
16	92305926	92305926	-	0.0994933	0.962709	-5.31223
16	92305991	92305991	-	0.342562	0.986965	4.49528
16	92314286	92314286	-	0.782504	0.996744	-0.819398
16	92314305	92314305	-	0.673443	0.996744	-1.08072
16	92319726	92319726	-	0.379711	0.993086	4.8743
16	92320032	92320032	-	0.745122	0.996744	-2.20461
16	92320128	92320128	-	0.979259	0.996744	-0.0847458
16	92320185	92320185	-	0.987298	0.996744	0.0898473
16	92320205	92320205	-	0.41468	0.996722	-3.97727
16	92320228	92320228	-	0.0625239	0.942743	-5.23534
16	92320357	92320357	-	0.598119	0.996744	-1.31396
16	92320405	92320405	-	0.995644	0.996744	-0.03367
16	92320521	92320521	-	0.630836	0.996744	3.09132
16	92320681	92320681	-	0.424548	0.996744	-1.92434
16	92336152	92336152	-	0.929712	0.996744	-0.602702
16	92336212	92336212	-	0.825482	0.996744	0.722691
16	92336249	92336249	-	0.256249	0.984542	-6.17514
16	92336273	92336273	-	0.937301	0.996744	-0.513223
16	92336279	92336279	-	0.34535	0.987316	-4.06057
16	92336311	92336311	-	0.170556	0.975425	-3.02618
16	92336354	92336354	-	0.471004	0.996744	-1.52082
16	92336424	92336424	-	0.758122	0.996744	-0.686235
16	92336440	92336440	-	0.4028	0.995999	-2.3416
16	92336456	92336456	-	0.102087	0.966639	-2.42669
16	92336475	92336475	-	0.573502	0.996744	0.893084
16	92336522	92336522	-	0.806688	0.996744	-0.420673
16	92341321	92341321	-	0.802232	0.996744	1.07404
16	92341341	92341341	-	0.787198	0.996744	1.72959
16	92341350	92341350	-	0.589884	0.996744	3.06435
16	92341359	92341359	-	0.406709	0.996323	-4.6634
16	92341368	92341368	-	0.379848	0.993113	-6.70243
16	92341370	92341370	-	0.867532	0.996744	1.17122
16	92341384	92341384	-	0.153718	0.975425	-8.05616
16	92341396	92341396	-	0.251991	0.984542	-6.47131
16	92341439	92341439	-	0.664089	0.996744	-2.07506
16	92341475	92341475	-	0.682132	0.996744	-1.14281
16	92349047	92349047	-	0.147546	0.975425	7.42324
16	92349088	92349088	-	0.501256	0.996744	-3.22265
16	92349128	92349128	-	0.449182	0.996744	2.8877
16	92349139	92349139	-	0.704118	0.996744	1.41699
16	92349208	92349208	-	0.000363832	0.808442	-3.88889
16	92349216	92349216	-	0.210749	0.975538	-1.76477
16	92349230	92349230	-	0.95591	0.996744	-0.155987
16	92349252	92349252	-	0.855124	0.996744	0.179233
16	92349275	92349275	-	0.751097	0.996744	0.454318
16	92349287	92349287	-	0.575399	0.996744	0.869534
16	92349298	92349298	-	0.725327	0.996744	0.217123
16	92349346	92349346	-	0.396432	0.995278	3.20015
16	92349369	92349369	-	0.496533	0.996744	-2.69111
16	92349371	92349371	-	0.21672	0.976504	-4.99189
16	92349407	92349407	-	0.749115	0.996744	0.791637
16	92354486	92354486	-	0.989935	0.996744	0.080032
16	92354837	92354837	-	0.271033	0.984542	-7.63623
16	92356530	92356530	-	0.648323	0.996744	-2.03366
16	92361295	92361295	-	0.0796526	0.943949	-4.55219
16	92361309	92361309	-	0.529484	0.996744	-2.03547
16	92361350	92361350	-	0.0504293	0.942743	-2.93701
16	92361388	92361388	-	0.0627979	0.942743	-5.36739
16	92361403	92361403	-	0.156261	0.975425	4.89978
16	92361409	92361409	-	0.224193	0.978384	-1.67241
16	92361413	92361413	-	0.780617	0.996744	0.876877
16	92361420	92361420	-	0.321572	0.984616	2.15508
16	92399026	92399026	-	0.0662652	0.942743	1.32757
16	92399086	92399086	-	0.817105	0.996744	-0.380775
16	92399091	92399091	-	0.495109	0.996744	-1.48423
16	92399101	92399101	-	0.856466	0.996744	0.503868
16	92399831	92399831	-	0.907654	0.996744	0.275482
16	92399851	92399851	-	0.285676	0.984542	0.689655
16	92399911	92399911	-	0.924572	0.996744	-0.18266
16	92399926	92399926	-	0.804501	0.996744	-0.338266
16	92402314	92402314	-	0.294554	0.984542	5.98319
16	92402408	92402408	-	0.9608	0.996744	-0.125691
16	92402421	92402421	-	0.962304	0.996744	0.172336
16	92421417	92421417	-	0.230607	0.980518	7.30059
16	92421526	92421526	-	0.85979	0.996744	-0.58296
16	92421569	92421569	-	0.0665684	0.942743	9.48718
16	92421572	92421572	-	0.20156	0.975425	6.77323
16	92421638	92421638	-	0.885987	0.996744	0.919584
16	92421659	92421659	-	0.0890345	0.950904	3.20286
16	92421832	92421832	-	0.405474	0.996192	5.44218
16	92424087	92424087	-	0.0640335	0.942743	-8.26756
16	92424141	92424141	-	0.765562	0.996744	1.32502
16	92424166	92424166	-	0.938788	0.996744	0.299864
16	92424201	92424201	-	0.510746	0.996744	1.60636
16	92457582	92457582	-	0.652073	0.996744	-2.47994
16	92464534	92464534	-	0.184434	0.975425	1.91423
16	92464610	92464610	-	0.517207	0.996744	-1.66962
16	92464624	92464624	-	0.228291	0.979865	2.31979
16	92464679	92464679	-	0.646603	0.996744	-0.752688
16	92464682	92464682	-	0.700196	0.996744	-0.487185
16	92464685	92464685	-	0.880904	0.996744	-0.261384
16	92464698	92464698	-	0.982392	0.996744	-0.0265757
16	92464887	92464887	-	0.886072	0.996744	0.208986
16	92464932	92464932	-	0.626467	0.996744	0.772133
16	92464947	92464947	-	0.896307	0.996744	-0.22908
16	92464957	92464957	-	0.511828	0.996744	1.16024
16	92464969	92464969	-	0.504795	0.996744	-2.2629
16	92465212	92465212	-	0.759034	0.996744	0.328778
16	92465256	92465256	-	0.0172853	0.942743	-4.5349
16	92465439	92465439	-	0.563199	0.996744	1.07306
16	92465467	92465467	-	0.65499	0.996744	0.85193
16	92466602	92466602	-	0.665237	0.996744	2.45167
16	92466608	92466608	-	0.214273	0.975739	3.26403
16	92466642	92466642	-	0.0198639	0.942743	8.88592
16	92466644	92466644	-	0.890607	0.996744	0.460487
16	92466673	92466673	-	0.110027	0.975425	5.39792
16	92466702	92466702	-	0.822238	0.996744	-0.472921
16	92468796	92468796	-	0.736523	0.996744	-0.775451
16	92468802	92468802	-	0.497064	0.996744	1.05128
16	92468806	92468806	-	0.78048	0.996744	1.2
16	92468823	92468823	-	0.00145622	0.875715	-11.1231
16	92468885	92468885	-	0.996906	0.996744	-0.0104515
16	92468953	92468953	-	0.51925	0.996744	1.68232
16	92468966	92468966	-	0.0817422	0.944161	6.54171
16	92475219	92475219	-	0.364315	0.990984	-3.15789
16	92475229	92475229	-	0.448529	0.996744	-6.84211
16	92475763	92475763	-	0.75626	0.996744	-1.66217
16	92475802	92475802	-	0.882641	0.996744	-0.455273
16	92475817	92475817	-	0.0701306	0.942743	5.33888
16	92475853	92475853	-	0.418726	0.996744	2.1161
16	92475951	92475951	-	0.924329	0.996744	0.428571
16	92478576	92478576	-	0.140729	0.975425	1.38889
16	92478609	92478609	-	0.819991	0.996744	-0.795455
16	92493956	92493956	-	0.205663	0.975425	-6.29308
16	92493967	92493967	-	0.4007	0.995812	3.84615
16	92494250	92494250	-	0.172502	0.975425	-7.18954
16	92494495	92494495	-	0.393488	0.994876	-5.43038
16	92494555	92494555	-	0.427193	0.996744	-4.46256
16	92511834	92511834	-	0.759358	0.996744	-0.865801
16	92519761	92519761	-	0.44556	0.996744	-3.57143
16	92519846	92519846	-	0.314871	0.984542	4.10491
16	92519897	92519897	-	0.918905	0.996744	0.715631
16	92519943	92519943	-	0.383127	0.993602	4.68782
16	92544342	92544342	-	0.246675	0.984542	5.334
16	92553001	92553001	-	0.324566	0.984839	4.2735
16	92553003	92553003	-	0.332089	0.985362	-5.35849
16	92553008	92553008	-	0.438723	0.996744	-5.08364
16	92553013	92553013	-	0.592708	0.996744	-3.22115
16	92553022	92553022	-	0.450841	0.996744	4.34223
16	92553027	92553027	-	0.583127	0.996744	3.56166
16	92553036	92553036	-	0.824877	0.996744	1.34052
16	92553041	92553041	-	0.7381	0.996744	2.33748
16	92553057	92553057	-	0.703166	0.996744	2.1962
16	92553068	92553068	-	0.0244208	0.942743	14.7512
16	92565588	92565588	-	0.193312	0.975425	6.54603
16	92565602	92565602	-	0.957586	0.996744	0.378343
16	92565664	92565664	-	0.520898	0.996744	-6.18648
16	92565666	92565666	-	0.420626	0.996744	-4.97824
16	92565686	92565686	-	0.522526	0.996744	3.5511
16	92565692	92565692	-	0.742199	0.996744	1.76508
16	92565707	92565707	-	0.642883	0.996744	2.73863
16	92565999	92565999	-	0.198402	0.975425	-1.16279
16	92566039	92566039	-	0.872024	0.996744	-0.199142
16	92566144	92566144	-	0.885194	0.996744	1.04167
16	92571189	92571189	-	0.659481	0.996744	-1.70693
16	92571214	92571214	-	0.365975	0.991364	2.55777
16	92571247	92571247	-	0.666822	0.996744	1.01415
16	92571253	92571253	-	0.00774241	0.942743	9.78819
16	92579350	92579350	-	0.76895	0.996744	2.41398
16	92581865	92581865	-	0.821425	0.996744	1.1941
16	92581874	92581874	-	0.600663	0.996744	2.61467
16	92581913	92581913	-	0.511632	0.996744	-3.22871
16	92581978	92581978	-	0.235091	0.981731	-5.53404
16	92581998	92581998	-	0.328274	0.985071	4.49438
16	92582064	92582064	-	0.673735	0.996744	2.20616
16	92582070	92582070	-	0.467944	0.996744	3.95741
16	92605481	92605481	-	0.0240902	0.942743	-16.2221
16	92609634	92609634	-	0.163001	0.975425	-2.2585
16	92609670	92609670	-	0.366405	0.991441	-1.44392
16	92609798	92609798	-	0.580279	0.996744	-2.56191
16	92609809	92609809	-	0.711325	0.996744	2.31878
16	92609878	92609878	-	0.000139067	0.69378	22.2006
16	92609896	92609896	-	0.692681	0.996744	2.2995
16	92609918	92609918	-	0.912138	0.996744	0.628116
16	92641188	92641188	-	0.0356013	0.942743	11.3679
16	92641200	92641200	-	0.917221	0.996744	0.566121
16	92678945	92678945	-	0.534511	0.996744	-3.34663
16	92678980	92678980	-	0.6601	0.996744	-1.45953
16	92690852	92690852	-	0.547123	0.996744	1.60719
16	92690855	92690855	-	0.0586718	0.942743	-3.42857
16	92690897	92690897	-	0.819764	0.996744	0.775812
16	92690934	92690934	-	0.731889	0.996744	-1.96629
16	92690941	92690941	-	0.948654	0.996744	-0.239574
16	92690967	92690967	-	0.411023	0.996694	4.21137
16	92691000	92691000	-	0.63895	0.996744	1.91799
16	92693299	92693299	-	0.558773	0.996744	-3.53567
16	92693340	92693340	-	0.867939	0.996744	-1.2709
16	92693414	92693414	-	0.033965	0.942743	-13.4835
16	92693498	92693498	-	0.116047	0.975425	-11.0291
16	92693538	92693538	-	0.822712	0.996744	-1.2176
16	92693701	92693701	-	0.0195471	0.942743	-11.9178
16	92696075	92696075	-	0.529588	0.996744	-0.615563
16	92696081	92696081	-	0.0797099	0.943949	2.26133
16	92696100	92696100	-	0.949931	0.996744	-0.133262
16	92696102	92696102	-	0.936488	0.996744	0.0974659
16	92696120	92696120	-	0.456191	0.996744	2.51362
16	92696214	92696214	-	0.161324	0.975425	-4.57143
16	92699425	92699425	-	0.0425731	0.942743	-10.3641
16	92699458	92699458	-	0.236331	0.981832	-3.40054
16	92699513	92699513	-	0.0396255	0.942743	-7.26993
16	92699569	92699569	-	0.158209	0.975425	-7.3588
16	92716424	92716424	-	0.447661	0.996744	4.71041
16	92724745	92724745	-	0.506426	0.996744	-3.90246
16	92724754	92724754	-	0.15705	0.975425	9.14634
16	92724862	92724862	-	0.223074	0.978351	-4.7234
16	92762467	92762467	-	0.329581	0.985071	-5.36176
16	92762484	92762484	-	0.891202	0.996744	0.461306
16	92762494	92762494	-	0.02884	0.942743	-9.76992
16	92765602	92765602	-	0.670576	0.996744	-1.36264
16	92765614	92765614	-	0.339145	0.986025	4.45062
16	92765681	92765681	-	0.0211663	0.942743	10.7627
16	92765732	92765732	-	0.810511	0.996744	-1.0506
16	92765855	92765855	-	0.400137	0.995812	-3.34729
16	92765875	92765875	-	0.583217	0.996744	1.95662
16	92765924	92765924	-	0.964015	0.996744	0.117707
16	92792890	92792890	-	0.65643	0.996744	-1.76145
16	92792959	92792959	-	0.104177	0.969819	5.81888
16	92793043	92793043	-	0.392338	0.994776	1.92308
16	92793048	92793048	-	0.462564	0.996744	2.26893
16	92793068	92793068	-	0.63351	0.996744	-1.22078
16	92793307	92793307	-	0.572664	0.996744	2.43146
16	92824652	92824652	-	0.110528	0.975425	5.8791
16	92824664	92824664	-	0.932259	0.996744	0.394466
16	92824670	92824670	-	0.994791	0.996744	0.0316756
16	92824792	92824792	-	0.676728	0.996744	1.67252
16	92824826	92824826	-	0.999599	0.996744	-0.00264971
16	92824877	92824877	-	0.00179163	0.893226	-14.2995
16	92824960	92824960	-	0.0126776	0.942743	-12.5526
16	92825035	92825035	-	0.000416137	0.813589	-18.9482
16	92825297	92825297	-	0.563895	0.996744	1.8315
16	92825299	92825299	-	0.462037	0.996744	2.80707
16	92825335	92825335	-	0.605027	0.996744	2.02179
16	92825368	92825368	-	0.90983	0.996744	-0.418734
16	92825973	92825973	-	0.270067	0.984542	-7.06738
16	92826121	92826121	-	0.842038	0.996744	0.971949
16	92826143	92826143	-	0.772277	0.996744	1.8165
16	92826345	92826345	-	0.174837	0.975425	3.84067
16	92848090	92848090	-	0.0682172	0.942743	-2.78992
16	92848098	92848098	-	0.576248	0.996744	1.4359
16	92873848	92873848	-	0.838932	0.996744	-0.57084
16	92873890	92873890	-	0.702902	0.996744	1.54604
16	92874014	92874014	-	0.856711	0.996744	-0.37374
16	92874028	92874028	-	0.0705527	0.942743	-3.85456
16	92883690	92883690	-	0.413292	0.996722	2.94118
16	92883696	92883696	-	0.146322	0.975425	4.92135
16	92883790	92883790	-	0.629009	0.996744	-1.71053
16	92883800	92883800	-	0.636995	0.996744	2.18981
16	92883809	92883809	-	0.106765	0.974526	6.15485
16	92883828	92883828	-	0.360089	0.990013	6.52415
16	92883840	92883840	-	0.864909	0.996744	0.65312
16	92883845	92883845	-	0.87205	0.996744	0.428567
16	92883879	92883879	-	0.45136	0.996744	3.18842
16	92920974	92920974	-	0.182336	0.975425	2.66515
16	92921177	92921177	-	0.184322	0.975425	-9.67173
16	92921339	92921339	-	0.772031	0.996744	-1.32286
16	92921368	92921368	-	0.978255	0.996744	0.0656814
16	92921457	92921457	-	0.182769	0.975425	-7.52484
16	92966215	92966215	-	0.00498452	0.942743	-10.3323
16	92997714	92997714	-	0.818148	0.996744	-0.469351
16	92997774	92997774	-	0.422142	0.996744	-1.08175
16	92997836	92997836	-	0.438586	0.996744	-0.797887
16	92997911	92997911	-	0.540785	0.996744	-1.27411
16	93007058	93007058	-	0.798527	0.996744	1.01803
16	93007132	93007132	-	0.37684	0.992484	3.59226
16	93007162	93007162	-	0.693381	0.996744	-1.9186
16	93007223	93007223	-	0.66559	0.996744	-1.92593
16	93007249	93007249	-	0.322538	0.984647	-4.85628
16	93007292	93007292	-	0.214247	0.975739	-6.33284
16	93031928	93031928	-	0.709908	0.996744	2.8125
16	93051027	93051027	-	0.389356	0.994406	-4.24415
16	93125312	93125312	-	0.843844	0.996744	0.980161
16	93125315	93125315	-	0.470746	0.996744	-3.66927
16	93125338	93125338	-	0.511152	0.996744	4.63845
16	93125475	93125475	-	0.854717	0.996744	0.47266
16	93129551	93129551	-	0.348643	0.987925	3.09524
16	93129598	93129598	-	0.172623	0.975425	-5.94366
16	93129616	93129616	-	0.986184	0.996744	-0.0736607
16	93129984	93129984	-	0.372639	0.992336	-4.04272
16	93131394	93131394	-	0.192683	0.975425	-6.91444
16	93131465	93131465	-	0.857386	0.996744	-0.539134
16	93131550	93131550	-	0.20055	0.975425	9.52951
16	93131578	93131578	-	0.743405	0.996744	1.71668
16	93140638	93140638	-	0.919329	0.996744	0.736988
16	93140655	93140655	-	0.624846	0.996744	3.41185
16	93140657	93140657	-	0.883504	0.996744	0.924637
16	93140660	93140660	-	0.990953	0.996744	-0.0631037
16	93140744	93140744	-	0.706058	0.996744	-1.68898
16	93140778	93140778	-	0.179282	0.975425	4.08742
16	93140804	93140804	-	0.795393	0.996744	-1.60299
16	93140809	93140809	-	0.485522	0.996744	-3.13245
16	93140821	93140821	-	0.608001	0.996744	1.33804
16	93140853	93140853	-	0.930007	0.996744	-0.345695
16	93140864	93140864	-	0.557493	0.996744	1.87896
16	93140877	93140877	-	0.016937	0.942743	-9.43471
16	93141105	93141105	-	0.99692	0.996744	-0.0209249
16	93146910	93146910	-	0.494469	0.996744	2.93296
16	93146935	93146935	-	0.639211	0.996744	-1.33809
16	93147693	93147693	-	0.922975	0.996744	-0.344401
16	93152800	93152800	-	0.657288	0.996744	-2.77778
16	93192584	93192584	-	0.909377	0.996744	0.766975
16	93194248	93194248	-	0.838359	0.996744	-1.18421
16	93196876	93196876	-	0.554937	0.996744	-2.23214
16	93196909	93196909	-	0.284828	0.984542	-2.4731
16	93197315	93197315	-	0.032079	0.942743	-5.66555
16	93197435	93197435	-	0.155471	0.975425	-8.14375
16	93197676	93197676	-	0.8318	0.996744	-1.0989
16	93197888	93197888	-	0.833866	0.996744	-0.801282
16	93197908	93197908	-	0.659164	0.996744	1.27038
16	93197940	93197940	-	0.428816	0.996744	-2.47521
16	93201702	93201702	-	0.239081	0.983053	-8.45655
16	93215714	93215714	-	0.0209499	0.942743	-7.2472
16	93215855	93215855	-	0.165259	0.975425	-4.87805
16	93215874	93215874	-	0.713553	0.996744	1.38294
16	93218561	93218561	-	0.0837326	0.945929	-11.2458
16	93218579	93218579	-	0.649672	0.996744	-3.18182
16	93219451	93219451	-	0.773871	0.996744	-1.25154
16	93219548	93219548	-	0.151026	0.975425	-4.3265
16	93219623	93219623	-	0.0435071	0.942743	-4.84975
16	93219707	93219707	-	0.346662	0.987478	-5.45808
16	93219728	93219728	-	0.620725	0.996744	-1.24532
16	93219804	93219804	-	0.592885	0.996744	1.18416
16	93219876	93219876	-	0.0418972	0.942743	-3.90585
16	93219912	93219912	-	0.881187	0.996744	-0.317565
16	93219933	93219933	-	0.730755	0.996744	-0.507396
16	93219945	93219945	-	0.122334	0.975425	-3.43661
16	93219958	93219958	-	0.275368	0.984542	3.34999
16	93219979	93219979	-	0.0728776	0.942743	-4.87044
16	93220002	93220002	-	0.246766	0.984542	-4.81291
16	93220117	93220117	-	0.770186	0.996744	-1.11286
16	93294756	93294756	-	0.244787	0.984542	-6.25
16	93294818	93294818	-	0.591049	0.996744	-2.41023
16	93294906	93294906	-	0.131327	0.975425	-6.00827
16	93324948	93324948	-	0.567503	0.996744	-2.72651
16	93325017	93325017	-	0.135251	0.975425	6.93878
16	93325073	93325073	-	0.593771	0.996744	2.21983
16	93325156	93325156	-	0.495887	0.996744	3.78016
16	93342837	93342837	-	0.990582	0.996744	0.0734084
16	93342905	93342905	-	0.286785	0.984542	-5.69369
16	93354045	93354045	-	0.955434	0.996744	-0.291535
16	93354059	93354059	-	0.60089	0.996744	-3.71763
16	93354672	93354672	-	0.130723	0.975425	-11.6675
16	93368999	93368999	-	0.111965	0.975425	-9.73379
16	93369047	93369047	-	0.90614	0.996744	-0.499986
16	93369074	93369074	-	0.765042	0.996744	1.40591
16	93369141	93369141	-	0.670906	0.996744	2.11274
16	93369184	93369184	-	0.659653	0.996744	-2.04242
16	93424618	93424618	-	0.610929	0.996744	-2.58216
16	93424661	93424661	-	0.101855	0.96636	-7.07334
16	93424926	93424926	-	0.434297	0.996744	3.9272
16	93450133	93450133	-	0.105514	0.972571	10.55
16	93459924	93459924	-	0.534243	0.996744	-3.17371
16	93459993	93459993	-	0.949293	0.996744	-0.273697
16	93460085	93460085	-	0.568772	0.996744	2.22541
16	93460120	93460120	-	0.379346	0.99305	-5.84947
16	93491783	93491783	-	0.41184	0.996722	3.59477
16	93533168	93533168	-	0.341652	0.986706	-4.52888
16	93533274	93533274	-	0.740829	0.996744	-1.5126
16	93533299	93533299	-	0.276587	0.984542	7.64869
16	93533301	93533301	-	0.929705	0.996744	0.41507
16	93533342	93533342	-	0.773889	0.996744	0.798306
16	93533753	93533753	-	0.350912	0.988308	-4.80915
16	93543825	93543825	-	0.436617	0.996744	-1.65957
16	93543832	93543832	-	0.25452	0.984542	-1.31634
16	93543847	93543847	-	0.908221	0.996744	0.248256
16	93543853	93543853	-	0.150267	0.975425	-1.86889
16	93543860	93543860	-	0.166311	0.975425	-1.75537
16	93543880	93543880	-	0.620087	0.996744	0.920984
16	93543932	93543932	-	0.298818	0.984542	0.584795
16	93549827	93549827	-	0.947558	0.996744	0.413427
16	93549852	93549852	-	0.895695	0.996744	-0.697978
16	93549858	93549858	-	0.930682	0.996744	0.361702
16	93576881	93576881	-	0.377496	0.992687	-2.72854
16	93577014	93577014	-	0.643771	0.996744	1.43522
16	93590728	93590728	-	0.0348288	0.942743	9.55896
16	93591476	93591476	-	0.403469	0.995999	-4.17625
16	93591539	93591539	-	0.38674	0.994023	-3.25052
16	93591686	93591686	-	0.271322	0.984542	3.14648
16	93592999	93592999	-	0.686671	0.996744	1.03175
16	93604506	93604506	-	0.703419	0.996744	-1.33414
16	93604636	93604636	-	0.508087	0.996744	-3.78205
16	93604647	93604647	-	0.573074	0.996744	1.23839
16	93604987	93604987	-	0.193372	0.975425	-4.17896
16	93605043	93605043	-	0.220602	0.977867	-2.76456
16	93605083	93605083	-	0.227218	0.979603	3.88782
16	93605213	93605213	-	0.290353	0.984542	3.17965
16	93605870	93605870	-	0.295706	0.984542	-7.82019
16	93605883	93605883	-	0.7292	0.996744	-2.13675
16	93607696	93607696	-	0.00416108	0.942743	5.17241
16	93607869	93607869	-	0.296629	0.984542	1.88845
16	93607880	93607880	-	0.0629495	0.942743	-2
16	93607923	93607923	-	0.184534	0.975425	-1.06383
16	93607942	93607942	-	0.148732	0.975425	1.49254
16	93607945	93607945	-	0.315609	0.984542	0.724638
16	93607960	93607960	-	0.696568	0.996744	-0.676692
16	93607984	93607984	-	0.0805564	0.94399	-3.17428
16	93607989	93607989	-	0.787049	0.996744	-0.452489
16	93607999	93607999	-	0.289861	0.984542	0.719424
16	93608017	93608017	-	0.967645	0.996744	-0.0925992
16	93608023	93608023	-	0.286763	0.984542	0.724638
16	93608025	93608025	-	0.0650248	0.942743	2.15827
16	93608033	93608033	-	0.280346	0.984542	0.757576
16	93608056	93608056	-	0.290782	0.984542	0.75188
16	93608073	93608073	-	0.811504	0.996744	-0.31746
16	93608076	93608076	-	0.813233	0.996744	-0.3115
16	93608078	93608078	-	0.841485	0.996744	0.463599
16	93608083	93608083	-	0.820452	0.996744	0.363927
16	93608090	93608090	-	0.343316	0.987108	-1.58371
16	93608100	93608100	-	0.506156	0.996744	1.27452
16	93671082	93671082	-	0.713514	0.996744	-1.11149
16	93671235	93671235	-	0.849068	0.996744	0.849566
16	93682945	93682945	-	0.362662	0.990596	-1.09423
16	93682948	93682948	-	0.582981	0.996744	1.06336
16	93682956	93682956	-	0.403342	0.995999	-1.31282
16	93682971	93682971	-	0.516571	0.996744	-0.923831
16	93683024	93683024	-	0.149789	0.975425	-0.684932
16	93683033	93683033	-	0.833222	0.996744	-0.244755
16	93683065	93683065	-	0.547893	0.996744	-0.685276
16	93683091	93683091	-	0.154823	0.975425	-0.952381
16	93684729	93684729	-	0.821552	0.996744	-0.804094
16	93684731	93684731	-	0.207148	0.975425	-4.20312
16	93684740	93684740	-	0.443703	0.996744	-2.44231
16	93684941	93684941	-	0.382483	0.993569	-4.18259
16	93685067	93685067	-	0.851716	0.996744	0.437368
16	93685096	93685096	-	0.66314	0.996744	1.71216
16	93687411	93687411	-	0.325311	0.984889	5.57166
16	93691478	93691478	-	0.672031	0.996744	-2.45968
16	93691485	93691485	-	0.18958	0.975425	-7.7357
16	93691537	93691537	-	0.669481	0.996744	2.80749
16	93691744	93691744	-	0.755251	0.996744	1.93548
16	93712859	93712859	-	0.704687	0.996744	1.76101
16	93712950	93712950	-	0.0558132	0.942743	-8.63793
16	93712992	93712992	-	0.100352	0.963733	-6.26186
16	93713028	93713028	-	0.00405717	0.942743	-13.5225
16	93713089	93713089	-	0.708801	0.996744	-2.37211
16	93713106	93713106	-	0.75295	0.996744	-1.53431
16	93714464	93714464	-	0.476184	0.996744	-6.07933
16	93716689	93716689	-	0.725684	0.996744	1.66772
16	93716743	93716743	-	0.108001	0.975425	-5.97365
16	93716791	93716791	-	0.32868	0.985071	-3.32094
16	93716794	93716794	-	0.853597	0.996744	-0.606601
16	93725274	93725274	-	0.168185	0.975425	-3.90052
16	93725407	93725407	-	0.393721	0.994947	-4.59218
16	93725455	93725455	-	0.894324	0.996744	0.788955
16	93726003	93726003	-	0.235324	0.981757	-7.63947
16	93730157	93730157	-	0.0372019	0.942743	12.411
16	93730166	93730166	-	0.243832	0.984526	5.89961
16	93733023	93733023	-	0.019821	0.942743	14.1759
16	93733098	93733098	-	0.152009	0.975425	7.79618
16	93733162	93733162	-	0.675529	0.996744	2.57899
16	93733452	93733452	-	0.736445	0.996744	-2.14823
16	93733473	93733473	-	0.934161	0.996744	0.518001
16	93733488	93733488	-	0.925727	0.996744	0.648824
16	93745071	93745071	-	0.42526	0.996744	-4.93241
16	93745088	93745088	-	0.522277	0.996744	-2.74123
16	93745096	93745096	-	0.724113	0.996744	1.16086
16	93745224	93745224	-	0.81268	0.996744	-1.32971
16	93752757	93752757	-	0.190955	0.975425	-4.44756
16	93752800	93752800	-	0.477887	0.996744	2.62566
16	93752871	93752871	-	0.131282	0.975425	-3.98403
16	93752887	93752887	-	0.323114	0.984694	-2.06615
16	93752914	93752914	-	0.0541987	0.942743	-5.56485
16	93752942	93752942	-	0.864467	0.996744	0.505051
16	93759831	93759831	-	0.135058	0.975425	-8.23562
16	93759853	93759853	-	0.815041	0.996744	1.13788
16	93759918	93759918	-	0.626792	0.996744	-2.18023
16	93766970	93766970	-	0.268307	0.984542	-6.70653
16	93767002	93767002	-	0.987937	0.996744	-0.0880928
16	93767048	93767048	-	0.145421	0.975425	9.94624
16	93774771	93774771	-	0.693925	0.996744	-1.71795
16	93774916	93774916	-	0.184354	0.975425	6.12903
16	93778146	93778146	-	0.195421	0.975425	-6.51783
16	93778192	93778192	-	0.361911	0.990462	3.46705
16	93778214	93778214	-	0.63422	0.996744	-0.84883
16	93778236	93778236	-	0.745504	0.996744	-1.19776
16	93778532	93778532	-	0.918645	0.996744	0.214337
16	93778719	93778719	-	0.723016	0.996744	1.1093
16	93778738	93778738	-	0.441983	0.996744	3.2422
16	93780558	93780558	-	0.707534	0.996744	-2.21787
16	93780821	93780821	-	0.0103913	0.942743	-8.00511
16	93780830	93780830	-	0.212195	0.975739	-3.81361
16	93780894	93780894	-	0.0209543	0.942743	7.91111
16	93780900	93780900	-	0.104598	0.970926	7.90458
16	93780938	93780938	-	0.448235	0.996744	-4.07134
16	93780958	93780958	-	0.409522	0.996574	-6.36905
16	93785502	93785502	-	0.245037	0.984542	-5.28813
16	93785509	93785509	-	0.894849	0.996744	-0.672439
16	93785539	93785539	-	0.508804	0.996744	2.58197
16	93785565	93785565	-	0.870781	0.996744	-0.774298
16	93785635	93785635	-	0.872036	0.996744	0.772358
16	93785683	93785683	-	0.990205	0.996744	-0.0704225
16	93785861	93785861	-	0.147666	0.975425	-7.48527
16	93785877	93785877	-	0.290078	0.984542	-4.31083
16	93793490	93793490	-	0.558976	0.996744	3.27589
16	93793645	93793645	-	0.424774	0.996744	-4.9845
16	93795838	93795838	-	0.514646	0.996744	-2.1766
16	93795847	93795847	-	0.866151	0.996744	-0.392324
16	93807786	93807786	-	0.676602	0.996744	-1.04204
16	93807793	93807793	-	0.986855	0.996744	-0.096302
16	93807897	93807897	-	0.316536	0.984542	5.8908
16	93808018	93808018	-	0.393303	0.994876	3.89248
16	93808102	93808102	-	0.0110725	0.942743	-6.65188
16	93815752	93815752	-	0.178824	0.975425	-7.68577
16	93815793	93815793	-	0.479339	0.996744	4.91189
16	93815875	93815875	-	0.40045	0.995812	3.51738
16	93815896	93815896	-	0.290434	0.984542	-3.27658
16	93815906	93815906	-	0.0728151	0.942743	-8.61922
16	93815956	93815956	-	0.0956069	0.95863	-9.75678
16	93816297	93816297	-	0.296814	0.984542	6.94259
16	93816307	93816307	-	0.683935	0.996744	1.65426
16	93818809	93818809	-	0.142817	0.975425	-8.90411
16	93818882	93818882	-	0.820207	0.996744	0.607801
16	93818946	93818946	-	0.735141	0.996744	1.27522
16	93818953	93818953	-	0.634086	0.996744	2.06724
16	93818978	93818978	-	0.451034	0.996744	-2.24454
16	93819031	93819031	-	0.596297	0.996744	-1.14665
16	93819063	93819063	-	0.214942	0.975882	-4.85735
16	93819102	93819102	-	0.235849	0.981832	-5.53716
16	93819483	93819483	-	0.426702	0.996744	-2.79635
16	93819622	93819622	-	0.210639	0.975538	5.23754
16	93819669	93819669	-	0.0855122	0.947614	-7.7382
16	93830346	93830346	-	0.912799	0.996744	0.625369
16	93830357	93830357	-	0.313159	0.984542	4.78147
16	93830359	93830359	-	0.288944	0.984542	-3.7037
16	93830400	93830400	-	0.374346	0.992336	-3.68841
16	93831704	93831704	-	0.64412	0.996744	2.63772
16	93831800	93831800	-	0.105212	0.972189	8.12311
16	93831811	93831811	-	0.474119	0.996744	-3.69304
16	93831835	93831835	-	0.955799	0.996744	-0.296296
16	93831841	93831841	-	0.386652	0.994023	-3.83575
16	93831845	93831845	-	0.0106927	0.942743	-11.031
16	93831947	93831947	-	0.465852	0.996744	-1.36082
16	93831973	93831973	-	0.589748	0.996744	0.820877
16	93832015	93832015	-	0.137763	0.975425	-2.84138
16	93832017	93832017	-	0.168238	0.975425	-1.0795
16	93833080	93833080	-	0.128439	0.975425	2.73663
16	93833104	93833104	-	0.0661784	0.942743	1.36364
16	93833110	93833110	-	0.650912	0.996744	0.556781
16	93833114	93833114	-	0.184422	0.975425	2.02046
16	93833127	93833127	-	0.451516	0.996744	0.709389
16	93833146	93833146	-	0.85712	0.996744	-0.122719
16	93833175	93833175	-	0.766708	0.996744	-0.421446
16	93833197	93833197	-	0.559631	0.996744	-1.18084
16	93833251	93833251	-	0.261216	0.984542	-3.54063
16	93833253	93833253	-	0.923846	0.996744	0.32197
16	93860629	93860629	-	0.42473	0.996744	3.33507
16	93875235	93875235	-	0.414116	0.996722	4.25597
16	93884412	93884412	-	0.123581	0.975425	1.8018
16	93884417	93884417	-	0.415716	0.996722	-1.41389
16	93884437	93884437	-	0.252753	0.984542	1.92308
16	93891274	93891274	-	0.160683	0.975425	-5.52422
16	93906061	93906061	-	0.281023	0.984542	6.73759
16	93906133	93906133	-	0.156217	0.975425	-2.77515
16	93906186	93906186	-	0.755462	0.996744	-1.73227
16	93907185	93907185	-	0.272413	0.984542	5.72803
16	93907213	93907213	-	0.640582	0.996744	-1.04226
16	93907215	93907215	-	0.315706	0.984542	-3.39282
16	93910946	93910946	-	0.455647	0.996744	-3.48928
16	93910994	93910994	-	0.833578	0.996744	-1.28205
16	93911006	93911006	-	0.668142	0.996744	-2.9992
16	93914028	93914028	-	0.574009	0.996744	-1.08335
16	93914068	93914068	-	0.936301	0.996744	-0.112903
16	93914393	93914393	-	0.709438	0.996744	-1.92604
16	93929464	93929464	-	0.96319	0.996744	0.149228
16	93929467	93929467	-	0.0530516	0.942743	-7.59184
16	93929520	93929520	-	0.150541	0.975425	-3.08469
16	93929679	93929679	-	0.38418	0.993739	-3.48392
16	93929683	93929683	-	0.788509	0.996744	-1.09755
16	93929944	93929944	-	0.742037	0.996744	1.35642
16	93938948	93938948	-	0.498162	0.996744	2.94628
16	93938960	93938960	-	0.00362204	0.942743	11.2658
16	93939128	93939128	-	0.946501	0.996744	0.270315
16	93939185	93939185	-	0.805808	0.996744	-2.3062
16	93961444	93961444	-	0.164445	0.975425	-4.92424
16	93973192	93973192	-	0.928658	0.996744	-0.827024
16	93973224	93973224	-	0.386063	0.99397	5.26511
16	93974129	93974129	-	0.829426	0.996744	1.72764
16	93974162	93974162	-	0.182677	0.975425	-7.56523
16	93974188	93974188	-	0.744485	0.996744	2.13837
16	93974210	93974210	-	0.689207	0.996744	3.10824
16	93974272	93974272	-	0.498609	0.996744	3.33673
16	93974284	93974284	-	0.499654	0.996744	2.73705
16	93976894	93976894	-	0.849109	0.996744	-1.19706
16	93976914	93976914	-	0.72666	0.996744	-3.23171
16	93981511	93981511	-	0.352225	0.988515	-5.27083
16	93981577	93981577	-	0.532503	0.996744	-3.43434
16	93989886	93989886	-	0.477039	0.996744	-2.84372
16	93990024	93990024	-	0.681692	0.996744	-1.54629
16	93990042	93990042	-	0.817112	0.996744	-0.458312
16	94001478	94001478	-	0.513957	0.996744	-4.45151
16	94001671	94001671	-	0.11248	0.975425	-8.19475
16	94002978	94002978	-	0.73436	0.996744	-1.76237
16	94003075	94003075	-	0.301481	0.984542	-2.75287
16	94003107	94003107	-	0.44189	0.996744	1.55014
16	94003116	94003116	-	0.0810549	0.94399	4.24573
16	94003141	94003141	-	0.833259	0.996744	-0.861918
16	94003195	94003195	-	0.580277	0.996744	1.79995
16	94003208	94003208	-	0.45493	0.996744	-2.42628
16	94003241	94003241	-	0.247906	0.984542	4.21131
16	94003420	94003420	-	0.0261652	0.942743	-6.35324
16	94006804	94006804	-	0.552665	0.996744	-5.18562
16	94006956	94006956	-	0.529548	0.996744	-4.11243
16	94006965	94006965	-	0.509343	0.996744	2.93046
16	94007051	94007051	-	0.223714	0.978384	-2.21799
16	94007136	94007136	-	0.718116	0.996744	1.47059
16	94007143	94007143	-	0.839453	0.996744	0.922186
16	94007171	94007171	-	0.523703	0.996744	2.88425
16	94007199	94007199	-	0.824668	0.996744	0.649351
16	94007203	94007203	-	0.788851	0.996744	-0.987512
16	94013658	94013658	-	0.133188	0.975425	-8.56693
16	94015051	94015051	-	0.629567	0.996744	3.27075
16	94015096	94015096	-	0.564774	0.996744	-2.77312
16	94017978	94017978	-	0.154309	0.975425	4.49921
16	94018039	94018039	-	0.134458	0.975425	8.00954
16	94018064	94018064	-	0.399557	0.995812	4.96837
16	94018169	94018169	-	0.451506	0.996744	3.38906
16	94045275	94045275	-	0.236604	0.981961	5.08311
16	94045310	94045310	-	0.431423	0.996744	3.31356
16	94059949	94059949	-	0.9719	0.996744	-0.250784
16	94066987	94066987	-	0.166975	0.975425	9.0248
16	94067045	94067045	-	0.363448	0.990825	6.36432
16	94083189	94083189	-	0.51444	0.996744	3.24393
16	94083218	94083218	-	0.0570917	0.942743	7.98748
16	94083230	94083230	-	0.859976	0.996744	0.898693
16	94083242	94083242	-	0.441524	0.996744	-3.42684
16	94083258	94083258	-	0.737765	0.996744	1.63989
16	94083285	94083285	-	0.0247668	0.942743	5.25035
16	94083315	94083315	-	0.846061	0.996744	-0.968007
16	94093110	94093110	-	0.68975	0.996744	-2.3588
16	94093285	94093285	-	0.813481	0.996744	-1.35765
16	94097973	94097973	-	0.783341	0.996744	1.58464
16	94098010	94098010	-	0.70715	0.996744	-1.46753
16	94098071	94098071	-	0.756273	0.996744	-1.01311
16	94124941	94124941	-	0.9791	0.996744	0.23511
16	94125001	94125001	-	0.186591	0.975425	-5.84985
16	94125009	94125009	-	0.901991	0.996744	-0.62709
16	94125026	94125026	-	0.436198	0.996744	3.56413
16	94125028	94125028	-	0.208531	0.975425	-3.89462
16	94125030	94125030	-	0.87262	0.996744	0.674425
16	94125084	94125084	-	0.805195	0.996744	0.820669
16	94125091	94125091	-	0.175085	0.975425	-4.45661
16	94125154	94125154	-	0.450766	0.996744	-2.6049
16	94125183	94125183	-	0.171844	0.975425	-3.55964
16	94125205	94125205	-	0.270414	0.984542	-3.30532
16	94125215	94125215	-	0.27873	0.984542	-5.94406
16	94125217	94125217	-	0.238081	0.982688	-5.38206
16	94150901	94150901	-	0.619589	0.996744	-3.68243
16	94152707	94152707	-	0.503436	0.996744	3.11594
16	94177505	94177505	-	0.771186	0.996744	-1.52893
16	94178757	94178757	-	0.642637	0.996744	1.7015
16	94178804	94178804	-	0.199764	0.975425	-5.56723
16	94178840	94178840	-	0.584376	0.996744	-2.40158
16	94178899	94178899	-	0.333029	0.985607	-4.37704
16	94178954	94178954	-	0.175514	0.975425	-4.72135
16	94180009	94180009	-	0.912554	0.996744	-0.83307
16	94180253	94180253	-	0.252587	0.984542	-5.23072
16	94180256	94180256	-	0.223943	0.978384	-4.86766
16	94180279	94180279	-	0.350592	0.988308	-3.34043
16	94204519	94204519	-	0.295354	0.984542	2.77003
16	94204521	94204521	-	0.681023	0.996744	1.15357
16	94204566	94204566	-	0.785005	0.996744	0.920368
16	94223602	94223602	-	0.133488	0.975425	-5.46618
16	94223634	94223634	-	0.653491	0.996744	0.819462
16	94223646	94223646	-	0.0958434	0.958889	-6.21453
16	94223654	94223654	-	0.902099	0.996744	-0.444918
16	94223694	94223694	-	0.505349	0.996744	-3.78049
16	94223714	94223714	-	0.935064	0.996744	-0.437811
16	94227598	94227598	-	0.344706	0.987316	-3.01235
16	94227607	94227607	-	0.492764	0.996744	-1.2734
16	94227661	94227661	-	0.253406	0.984542	-5.03623
16	94227665	94227665	-	0.710623	0.996744	-1.39383
16	94230091	94230091	-	0.687523	0.996744	-2.36453
16	94230108	94230108	-	0.11406	0.975425	-4.78832
16	94236819	94236819	-	0.0707352	0.942743	-10.2027
16	94236841	94236841	-	0.744485	0.996744	-1.2929
16	94236864	94236864	-	0.437364	0.996744	-3.61458
16	94236870	94236870	-	0.708868	0.996744	-1.45714
16	94236960	94236960	-	0.270672	0.984542	-4.98885
16	94238447	94238447	-	0.185887	0.975425	6.2159
16	94238462	94238462	-	0.207892	0.975425	2.70681
16	94245448	94245448	-	0.577385	0.996744	1.6612
16	94245476	94245476	-	0.834212	0.996744	-0.589931
16	94245537	94245537	-	0.722506	0.996744	1.39296
16	94245539	94245539	-	0.641777	0.996744	-1.52377
16	94245564	94245564	-	0.333573	0.985678	3.90064
16	94245567	94245567	-	0.531746	0.996744	1.9941
16	94245572	94245572	-	0.255161	0.984542	-4.74249
16	94245593	94245593	-	0.834747	0.996744	0.912421
16	94246325	94246325	-	0.251335	0.984542	-6.34227
16	94258925	94258925	-	0.0360656	0.942743	-2.66667
16	94258944	94258944	-	0.564423	0.996744	-0.732775
16	94269764	94269764	-	0.716798	0.996744	-1.25
16	94289190	94289190	-	0.72703	0.996744	1.37085
16	94289252	94289252	-	0.203237	0.975425	-8.04598
16	94289521	94289521	-	0.965952	0.996744	0.100883
16	94290853	94290853	-	0.756487	0.996744	-1.17288
16	94290896	94290896	-	0.00493392	0.942743	15.173
16	94290907	94290907	-	0.598658	0.996744	2.87584
16	94295731	94295731	-	0.575356	0.996744	-4.70788
16	94296831	94296831	-	0.431667	0.996744	3.0888
16	94296849	94296849	-	0.130069	0.975425	-14.0876
16	94296917	94296917	-	0.801609	0.996744	-1.36612
16	94298224	94298224	-	0.825287	0.996744	0.716525
16	94298238	94298238	-	0.760518	0.996744	0.518764
16	94298246	94298246	-	0.259185	0.984542	-4.15688
16	94312550	94312550	-	0.210337	0.975425	-1.25206
16	94312604	94312604	-	0.437337	0.996744	0.814318
16	94312632	94312632	-	0.941084	0.996744	-0.0769426
16	94312658	94312658	-	0.393538	0.994876	-0.999179
16	94312681	94312681	-	0.714291	0.996744	-0.291739
16	94312698	94312698	-	0.316705	0.984542	1.33203
16	94312736	94312736	-	0.384066	0.993739	-0.780206
16	94312806	94312806	-	0.229532	0.980168	1.95687
16	94312847	94312847	-	0.834355	0.996744	0.457875
16	94312995	94312995	-	0.707024	0.996744	0.458551
16	94313030	94313030	-	0.4012	0.995812	-0.825593
16	94313042	94313042	-	0.978125	0.996744	-0.0397493
16	94313044	94313044	-	0.11144	0.975425	-2.03052
16	94313048	94313048	-	0.456159	0.996744	-1.05212
16	94313057	94313057	-	0.393385	0.994876	-0.745436
16	94313082	94313082	-	0.315271	0.984542	1.00366
16	94313111	94313111	-	0.148922	0.975425	0.769231
16	94316675	94316675	-	0.507569	0.996744	-4.65127
16	94316687	94316687	-	0.0494247	0.942743	10.734
16	94316755	94316755	-	0.976199	0.996744	0.172973
16	94329917	94329917	-	0.968519	0.996744	-0.185751
16	94329972	94329972	-	0.366298	0.991409	-3.63459
16	94329998	94329998	-	0.313672	0.984542	-4.18641
16	94330436	94330436	-	0.544606	0.996744	-1.58075
16	94330481	94330481	-	0.179517	0.975425	3.41522
16	94331587	94331587	-	0.584919	0.996744	1.18556
16	94331655	94331655	-	0.938443	0.996744	-0.338888
16	94347242	94347242	-	0.252731	0.984542	-6.39931
16	94347248	94347248	-	0.342521	0.98695	-5.1466
16	94354568	94354568	-	0.442316	0.996744	-4.82824
16	94354605	94354605	-	0.230947	0.980645	7.16655
16	94354632	94354632	-	0.0379161	0.942743	-9.21743
16	94356832	94356832	-	0.0270097	0.942743	11.9874
16	94356849	94356849	-	0.0171488	0.942743	14.2543
16	94356888	94356888	-	0.295775	0.984542	-3.5577
16	94356936	94356936	-	0.440345	0.996744	2.34343
16	94356967	94356967	-	0.715982	0.996744	1.90601
16	94357020	94357020	-	0.0273372	0.942743	12.3654
16	94357027	94357027	-	0.241003	0.983462	7.42026
16	94371715	94371715	-	0.82452	0.996744	-0.233074
16	94371726	94371726	-	0.451549	0.996744	-0.658603
16	94371739	94371739	-	0.939792	0.996744	-0.111801
16	94371772	94371772	-	0.277863	0.984542	0.434783
16	94371800	94371800	-	0.0286532	0.942743	1.83486
16	94371826	94371826	-	0.227764	0.979772	-1.25875
16	94371888	94371888	-	0.534229	0.996744	-0.860517
16	94411343	94411343	-	0.966793	0.996744	0.185809
16	94432489	94432489	-	0.756441	0.996744	-0.448617
16	94432599	94432599	-	0.0768475	0.942896	-6.86201
16	94449251	94449251	-	0.0233363	0.942743	-13.0029
16	94498283	94498283	-	0.267341	0.984542	5.76923
16	94524025	94524025	-	0.0382404	0.942743	-7.33548
16	94524031	94524031	-	0.698096	0.996744	-0.772264
16	94524077	94524077	-	0.068914	0.942743	-7.80436
16	94524164	94524164	-	0.697186	0.996744	3.05368
16	94525947	94525947	-	0.884269	0.996744	0.222695
16	94527116	94527116	-	0.127603	0.975425	1.3245
16	94527120	94527120	-	0.872095	0.996744	0.257935
16	94527124	94527124	-	0.0234773	0.942743	-3.33333
16	94527126	94527126	-	0.0661214	0.942743	1.88679
16	94527128	94527128	-	0.471237	0.996744	1.47211
16	94527132	94527132	-	0.815407	0.996744	-0.439673
16	94527147	94527147	-	0.527574	0.996744	0.896472
16	94527152	94527152	-	0.0388031	0.942743	-3.03667
16	94527158	94527158	-	0.762842	0.996744	-0.645485
16	94527166	94527166	-	0.817584	0.996744	-0.264682
16	94527195	94527195	-	0.275283	0.984542	0.471698
16	94527204	94527204	-	0.0767218	0.942753	-1.13636
16	94527207	94527207	-	0.453379	0.996744	-0.66688
16	94527228	94527228	-	0.756081	0.996744	-0.423032
16	94527274	94527274	-	0.668417	0.996744	0.718999
16	94527307	94527307	-	0.0536211	0.942743	-1.48148
16	94527409	94527409	-	0.303893	0.984542	-1.73986
16	94527436	94527436	-	0.966846	0.996744	0.0601335
16	94527442	94527442	-	0.102073	0.966585	1.81842
16	94527449	94527449	-	0.433992	0.996744	-1.50794
16	94527452	94527452	-	0.317092	0.984542	-1.13233
16	94527543	94527543	-	0.603516	0.996744	0.47346
16	94536374	94536374	-	0.764301	0.996744	-0.945205
16	94536415	94536415	-	0.00205532	0.911862	-11.493
16	94537135	94537135	-	0.831723	0.996744	-0.336134
16	94537170	94537170	-	0.393365	0.994876	0.97254
16	94537202	94537202	-	0.222691	0.978351	-0.880877
16	94537276	94537276	-	0.585521	0.996744	-0.684211
16	94544591	94544591	-	0.35624	0.989506	-3.15017
16	94544593	94544593	-	0.882001	0.996744	-0.518659
16	94544661	94544661	-	0.96441	0.996744	0.147193
16	94544683	94544683	-	0.052648	0.942743	-10.8167
16	94544761	94544761	-	0.890361	0.996744	0.397849
16	94544773	94544773	-	0.669955	0.996744	-1.8456
16	94544777	94544777	-	0.602375	0.996744	2.34432
16	94544823	94544823	-	0.95582	0.996744	-0.31211
16	94544834	94544834	-	0.91962	0.996744	-0.568182
16	94544903	94544903	-	0.165681	0.975425	-4.06858
16	94553174	94553174	-	0.653507	0.996744	2.25557
16	94554379	94554379	-	0.572517	0.996744	-2.55045
16	94554460	94554460	-	0.732355	0.996744	-1.0069
16	94571249	94571249	-	0.297602	0.984542	0.810576
16	94571274	94571274	-	0.814883	0.996744	-0.215061
16	94571338	94571338	-	0.43255	0.996744	0.568923
16	94571341	94571341	-	0.492529	0.996744	0.369458
16	94571354	94571354	-	0.913824	0.996744	0.0703959
16	94571449	94571449	-	0.744104	0.996744	1.26635
16	94585180	94585180	-	0.755108	0.996744	-1.02593
16	94601754	94601754	-	0.0201466	0.942743	12.615
16	94601779	94601779	-	0.803087	0.996744	0.815851
16	94618381	94618381	-	0.376061	0.992397	-1.87398
16	94618768	94618768	-	0.0891686	0.950904	-6.72131
16	94618801	94618801	-	0.167773	0.975425	-6.75991
16	94618817	94618817	-	0.000779596	0.848507	-18.4072
16	94618823	94618823	-	0.933257	0.996744	-0.437063
16	94618874	94618874	-	0.32217	0.984631	-5.50933
16	94618877	94618877	-	0.689982	0.996744	2.0676
16	94627777	94627777	-	0.640236	0.996744	1.75897
16	94627873	94627873	-	0.881167	0.996744	-1.21212
16	94627986	94627986	-	0.574052	0.996744	2.27723
16	94628010	94628010	-	0.772052	0.996744	1.67298
16	94628157	94628157	-	0.582618	0.996744	1.73684
16	94628165	94628165	-	0.546559	0.996744	-3.63988
16	94632134	94632134	-	0.0318788	0.942743	-3.25079
16	94680986	94680986	-	0.604898	0.996744	2.44744
16	94681036	94681036	-	0.678801	0.996744	-1.1738
16	94681215	94681215	-	0.338699	0.985995	3.0769
16	94681243	94681243	-	0.742553	0.996744	1.26248
16	94698430	94698430	-	0.769376	0.996744	-1.00494
16	94713701	94713701	-	0.251805	0.984542	-6.06295
16	94713717	94713717	-	0.308669	0.984542	-4.5298
16	94713744	94713744	-	0.0711517	0.942743	-8.94161
16	94713750	94713750	-	0.04193	0.942743	-8.61093
16	94713786	94713786	-	0.70646	0.996744	0.950187
16	94714061	94714061	-	0.743328	0.996744	0.355844
16	94714130	94714130	-	0.504449	0.996744	-2.6702
16	94714166	94714166	-	0.692788	0.996744	-2.71028
16	94724606	94724606	-	0.835289	0.996744	-0.276662
16	94724663	94724663	-	0.152323	0.975425	-1.54623
16	94724744	94724744	-	0.078329	0.943222	-2.29469
16	94724820	94724820	-	0.298152	0.984542	0.591716
16	94724847	94724847	-	0.228451	0.979971	2.099
16	94724861	94724861	-	0.820569	0.996744	0.287388
16	94724867	94724867	-	0.481634	0.996744	-1.12534
16	94724932	94724932	-	0.579924	0.996744	-1.7017
16	94724945	94724945	-	0.810916	0.996744	-0.329829
16	94729277	94729277	-	0.97843	0.996744	-0.0692551
16	94729284	94729284	-	0.765355	0.996744	-0.58341
16	94736377	94736377	-	0.525125	0.996744	2.39494
16	94742223	94742223	-	0.154328	0.975425	-8.91331
16	94742261	94742261	-	0.406742	0.996323	-4.61601
16	94742297	94742297	-	0.425346	0.996744	3.88058
16	94743698	94743698	-	0.241945	0.983655	3.20049
16	94743816	94743816	-	0.407769	0.996323	-4.44537
16	94744090	94744090	-	0.7485	0.996744	0.8418
16	94744159	94744159	-	0.45974	0.996744	-1.29905
16	94745914	94745914	-	0.566	0.996744	-2.11204
16	94745950	94745950	-	0.756095	0.996744	-0.929938
16	94746075	94746075	-	0.697691	0.996744	1.15128
16	94746198	94746198	-	0.771949	0.996744	1.03615
16	94758343	94758343	-	0.0621325	0.942743	10.4342
16	94758376	94758376	-	0.281341	0.984542	10.2384
16	94759705	94759705	-	0.652618	0.996744	2.70464
16	94759723	94759723	-	0.231469	0.980907	-6.55797
16	94781850	94781850	-	0.806727	0.996744	0.979749
16	94781860	94781860	-	0.774481	0.996744	-1.33482
16	94781955	94781955	-	0.696234	0.996744	2.03157
16	94782271	94782271	-	0.445018	0.996744	4.69697
16	94782337	94782337	-	0.0432891	0.942743	-10.8437
16	94782344	94782344	-	0.0425464	0.942743	-10.6761
16	94782375	94782375	-	0.175971	0.975425	-7.80257
16	94782437	94782437	-	0.94955	0.996744	-0.474684
16	94782719	94782719	-	0.776095	0.996744	1.83563
16	94783593	94783593	-	0.909725	0.996744	-0.689054
16	94786241	94786241	-	0.0243669	0.942743	-13.5043
16	94788163	94788163	-	0.878969	0.996744	-0.812163
16	94788174	94788174	-	0.278158	0.984542	3.75882
16	94788191	94788191	-	0.702448	0.996744	0.812394
16	94788202	94788202	-	0.307511	0.984542	2.83756
16	94788269	94788269	-	0.701264	0.996744	-2.25225
16	94790079	94790079	-	0.754939	0.996744	-1.69759
16	94790117	94790117	-	0.210495	0.975432	4.43588
16	94790209	94790209	-	0.217489	0.976909	-2.32402
16	94853087	94853087	-	0.935996	0.996744	-0.465178
16	94853094	94853094	-	0.702471	0.996744	-2.19082
16	94853099	94853099	-	0.118884	0.975425	-8.64145
16	94853129	94853129	-	0.437116	0.996744	-4.45171
16	94853215	94853215	-	0.700879	0.996744	2.2791
16	94856426	94856426	-	0.216795	0.976504	-5.81372
16	94856447	94856447	-	0.687825	0.996744	-1.19048
16	94866610	94866610	-	0.835082	0.996744	1.25052
16	94866623	94866623	-	0.384306	0.993739	-5.32095
16	94866626	94866626	-	0.86567	0.996744	-1.06596
16	94866723	94866723	-	0.126538	0.975425	-5.16364
16	94866746	94866746	-	0.293742	0.984542	1.85139
16	94866768	94866768	-	0.575228	0.996744	-0.989911
16	94956802	94956802	-	0.161228	0.975425	4.43548
16	94972414	94972414	-	0.70461	0.996744	1.9554
16	94972422	94972422	-	0.0559445	0.942743	-10.1437
16	94972424	94972424	-	0.396126	0.995203	-5.77972
16	94972449	94972449	-	0.352923	0.988704	-6.55551
16	94972505	94972505	-	0.972092	0.996744	0.133794
16	94972552	94972552	-	0.312231	0.984542	3.50794
16	94972623	94972623	-	0.522054	0.996744	-0.693139
16	94972659	94972659	-	0.937911	0.996744	0.157377
16	94972670	94972670	-	0.673271	0.996744	-0.913349
16	94972699	94972699	-	0.348474	0.98787	1.76878
16	94972721	94972721	-	0.0668531	0.942743	-5.14768
16	94994383	94994383	-	0.689992	0.996744	-1.94966
16	94994468	94994468	-	0.506328	0.996744	2.63209
16	94994508	94994508	-	0.78928	0.996744	1.22012
16	94994550	94994550	-	0.0593878	0.942743	-6.76379
16	94994628	94994628	-	0.0851557	0.947408	-6.35739
16	94994710	94994710	-	0.280795	0.984542	-3.76766
16	94994734	94994734	-	0.748731	0.996744	1.5176
16	94994765	94994765	-	0.898986	0.996744	-0.571895
16	94994775	94994775	-	0.608614	0.996744	-2.28329
16	94994836	94994836	-	0.149705	0.975425	-5.58313
16	94995029	94995029	-	0.316474	0.984542	4.7552
16	94995045	94995045	-	0.533724	0.996744	-3.45059
16	94995496	94995496	-	0.509195	0.996744	3.54215
16	94995603	94995603	-	0.425112	0.996744	3.09333
16	94995614	94995614	-	0.39375	0.994947	3.02907
16	94995706	94995706	-	0.294636	0.984542	-3.35097
16	94996439	94996439	-	0.18356	0.975425	-5.7976
16	94996488	94996488	-	0.832502	0.996744	1.16667
16	94996568	94996568	-	0.69499	0.996744	-1.83496
16	94996629	94996629	-	0.887832	0.996744	0.942008
16	94996639	94996639	-	0.855683	0.996744	-1.40169
16	94996939	94996939	-	0.824299	0.996744	-0.269423
16	94998360	94998360	-	0.771817	0.996744	1.74769
16	94998444	94998444	-	0.813701	0.996744	-1.62602
16	95100551	95100551	-	0.594578	0.996744	-2.05688
16	95100575	95100575	-	0.989486	0.996744	-0.0512033
16	95100598	95100598	-	0.890517	0.996744	-0.383292
16	95100650	95100650	-	0.554739	0.996744	-2.74114
16	95100662	95100662	-	0.497168	0.996744	-1.94573
16	95100687	95100687	-	0.644935	0.996744	-2.15213
16	95100724	95100724	-	0.82195	0.996744	-1.1375
16	95100733	95100733	-	0.277297	0.984542	3.69714
16	95100735	95100735	-	0.149151	0.975425	-5.60437
16	95100757	95100757	-	0.764309	0.996744	-1.27065
16	95100830	95100830	-	0.85917	0.996744	-0.710784
16	95100975	95100975	-	0.0885753	0.950789	5.16133
16	95100978	95100978	-	0.246808	0.984542	-3.61333
16	95100986	95100986	-	0.119336	0.975425	-4.64485
16	95100991	95100991	-	0.941715	0.996744	0.247791
16	95101041	95101041	-	0.525673	0.996744	-3.18885
16	95101091	95101091	-	0.366744	0.991506	-4.74646
16	95101098	95101098	-	0.917739	0.996744	0.629322
16	95101132	95101132	-	0.0580098	0.942743	-9.28403
16	95101144	95101144	-	0.133133	0.975425	-9.17864
16	95214468	95214468	-	0.8436	0.996744	1.56616
16	95214484	95214484	-	0.677404	0.996744	2.7673
16	95341024	95341024	-	0.443639	0.996744	5.54686
16	95341042	95341042	-	0.649775	0.996744	2.29685
16	95341056	95341056	-	0.31818	0.984542	-6.91351
16	95341073	95341073	-	0.989635	0.996744	-0.0770713
16	95341138	95341138	-	0.685929	0.996744	1.25801
16	95341164	95341164	-	0.121711	0.975425	-6.17284
16	95341192	95341192	-	0.509456	0.996744	-2.95884
16	95341220	95341220	-	0.350689	0.988308	-7.82809
16	95341295	95341295	-	0.845803	0.996744	-1.0048
16	95341328	95341328	-	0.0721738	0.942743	-9.86975
16	95342022	95342022	-	0.268467	0.984542	-7.35646
16	95342088	95342088	-	0.302439	0.984542	4.78821
16	95342098	95342098	-	0.24574	0.984542	5.00372
16	95342151	95342151	-	0.717607	0.996744	-1.62364
16	95350487	95350487	-	0.552563	0.996744	-3.32347
16	95365245	95365245	-	0.0285245	0.942743	-11.9568
16	95384144	95384144	-	0.186455	0.975425	-5.40498
16	95384375	95384375	-	0.873687	0.996744	-0.536585
16	95384379	95384379	-	0.687364	0.996744	1.77942
16	95384448	95384448	-	0.979505	0.996744	-0.0994695
16	95384694	95384694	-	0.228402	0.979913	-5.83452
16	95385094	95385094	-	0.898269	0.996744	-0.678344
16	95385722	95385722	-	0.6273	0.996744	2.47243
16	95385794	95385794	-	0.995714	0.996744	-0.0229345
16	95385815	95385815	-	0.477182	0.996744	-1.92551
16	95385820	95385820	-	0.436895	0.996744	3.63886
16	95385918	95385918	-	0.390707	0.994511	-4.26941
16	95385934	95385934	-	0.320456	0.984616	-6.53849
16	95434756	95434756	-	0.521408	0.996744	-2.13358
16	95434763	95434763	-	0.0846623	0.946525	-4.58645
16	95434810	95434810	-	0.317487	0.984542	3.67232
16	95434832	95434832	-	0.67486	0.996744	1.97749
16	95434851	95434851	-	0.300146	0.984542	-5.24163
16	95434867	95434867	-	0.274428	0.984542	-4.91453
16	95434934	95434934	-	0.870855	0.996744	-0.607365
16	95436204	95436204	-	0.727334	0.996744	-1.87869
16	95436274	95436274	-	0.722858	0.996744	1.67681
16	95438706	95438706	-	0.677974	0.996744	-2.07295
16	95438718	95438718	-	0.913585	0.996744	0.411953
16	95438733	95438733	-	0.957883	0.996744	-0.236602
16	95438765	95438765	-	0.350722	0.988308	4.68622
16	95438775	95438775	-	0.750478	0.996744	1.62938
16	95439135	95439135	-	0.977573	0.996744	-0.0905715
16	95439141	95439141	-	0.546691	0.996744	2.88194
16	95439149	95439149	-	0.250496	0.984542	5.12759
16	95439184	95439184	-	0.396485	0.995278	-4.12552
16	95439191	95439191	-	0.319941	0.984595	5.0842
16	95439305	95439305	-	0.192536	0.975425	6.71573
16	95439309	95439309	-	0.129093	0.975425	-7.94064
16	95439364	95439364	-	0.674974	0.996744	2.4749
16	95439387	95439387	-	0.849856	0.996744	0.984826
16	95440265	95440265	-	0.970351	0.996744	0.232919
16	95440332	95440332	-	0.454732	0.996744	-4.40851
16	95440642	95440642	-	0.811116	0.996744	1.19376
16	95440654	95440654	-	0.622447	0.996744	-2.15517
16	95440668	95440668	-	0.168155	0.975425	6.62083
16	95440754	95440754	-	0.238045	0.982679	4.97672
16	95440772	95440772	-	0.0488038	0.942743	7.72897
16	95440781	95440781	-	0.39667	0.995281	3.036
16	95440800	95440800	-	0.412591	0.996722	3.51641
16	95440844	95440844	-	0.777865	0.996744	0.850801
16	95440856	95440856	-	0.725875	0.996744	1.56863
16	95440894	95440894	-	0.775193	0.996744	1.93103
16	95440911	95440911	-	0.178331	0.975425	-5.88235
16	95440941	95440941	-	0.919371	0.996744	0.831391
16	95441450	95441450	-	0.662631	0.996744	-2.81754
16	95441515	95441515	-	0.955066	0.996744	-0.31348
16	95441521	95441521	-	0.695881	0.996744	-2.51631
16	95441561	95441561	-	0.617341	0.996744	-3.04178
16	95478590	95478590	-	0.869056	0.996744	-0.909558
16	95478625	95478625	-	0.317962	0.984542	5.11314
16	95478646	95478646	-	0.899753	0.996744	-0.588904
16	95478799	95478799	-	0.713644	0.996744	-1.16079
16	95478854	95478854	-	0.926459	0.996744	0.463791
16	95478977	95478977	-	0.360556	0.990072	-4.36579
16	95479009	95479009	-	0.853114	0.996744	-1.04566
16	95487676	95487676	-	0.969427	0.996744	0.157983
16	95487733	95487733	-	0.62092	0.996744	-1.55207
16	95487744	95487744	-	0.788007	0.996744	0.841953
16	95487835	95487835	-	0.220895	0.9779	-3.63456
16	95487860	95487860	-	0.396042	0.995203	2.25745
16	95586097	95586097	-	0.799889	0.996744	-0.567595
16	95586149	95586149	-	0.377523	0.992687	1.45736
16	95586183	95586183	-	0.704804	0.996744	0.874876
16	95615648	95615648	-	0.493506	0.996744	-5.84416
16	95615925	95615925	-	0.792042	0.996744	1.30159
16	95636803	95636803	-	0.659437	0.996744	2.72016
16	95636846	95636846	-	0.321295	0.984616	-7.00483
16	95636870	95636870	-	0.268214	0.984542	-8.90889
16	95658692	95658692	-	0.516011	0.996744	-2.98928
16	95663321	95663321	-	0.337782	0.985951	5.26186
16	95663369	95663369	-	0.134294	0.975425	-8.64721
16	95663396	95663396	-	0.13009	0.975425	5.49656
16	95668028	95668028	-	0.614113	0.996744	2.73713
16	95668084	95668084	-	0.13855	0.975425	8.7459
16	95668091	95668091	-	0.676444	0.996744	-2.43543
16	95701641	95701641	-	0.685036	0.996744	1.12617
16	95701656	95701656	-	0.644152	0.996744	-1.05517
16	95701672	95701672	-	0.118932	0.975425	3.21961
16	95701708	95701708	-	0.517936	0.996744	4.73844
16	95701773	95701773	-	0.0886951	0.950789	-2.87929
16	95701799	95701799	-	0.524438	0.996744	-0.6448
16	95703377	95703377	-	0.196378	0.975425	2.76174
16	95703400	95703400	-	0.381151	0.993332	1.56954
16	95703408	95703408	-	0.634944	0.996744	-0.964816
16	95703455	95703455	-	0.01879	0.942743	3.04878
16	95703478	95703478	-	0.504187	0.996744	-0.990244
16	95741418	95741418	-	0.251048	0.984542	-1.71886
16	95741421	95741421	-	0.711996	0.996744	-1.46382
16	95741430	95741430	-	0.0759395	0.942743	-2.24577
16	95741442	95741442	-	0.331704	0.985354	-1.36283
16	95741447	95741447	-	0.496126	0.996744	1.33303
16	95741463	95741463	-	0.73477	0.996744	-0.841751
16	95741474	95741474	-	0.680698	0.996744	0.846154
16	95756970	95756970	-	0.955675	0.996744	-0.276498
16	95757020	95757020	-	0.479124	0.996744	3.9961
16	95767635	95767635	-	0.715104	0.996744	1.93591
16	95768455	95768455	-	0.815018	0.996744	0.396942
16	95769343	95769343	-	0.0662302	0.942743	12.7246
16	95775476	95775476	-	0.254379	0.984542	-6.05084
16	95775552	95775552	-	0.501029	0.996744	2.82828
16	95798499	95798499	-	0.960104	0.996744	-0.337838
16	95798536	95798536	-	0.75936	0.996744	-1.90476
16	95798627	95798627	-	0.905171	0.996744	-0.364728
16	95798663	95798663	-	0.134995	0.975425	3.82215
16	95798686	95798686	-	0.890175	0.996744	-0.408468
16	95821208	95821208	-	0.512341	0.996744	1.345
16	95821232	95821232	-	0.793713	0.996744	0.583305
16	95825668	95825668	-	0.413971	0.996722	-4.58992
16	95825700	95825700	-	0.101144	0.965069	-6.7162
16	95825879	95825879	-	0.82756	0.996744	-1.32345
16	95825940	95825940	-	0.943207	0.996744	0.370645
16	95861054	95861054	-	0.263185	0.984542	4.31239
16	95861426	95861426	-	0.436155	0.996744	4.88495
16	95861477	95861477	-	0.0702751	0.942743	6.87771
16	95862342	95862342	-	0.366109	0.991364	3.10559
16	95899798	95899798	-	0.410188	0.996603	-2.55761
16	95900018	95900018	-	0.408339	0.99635	-3.72657
16	95900063	95900063	-	0.715454	0.996744	1.71287
16	95917026	95917026	-	0.655142	0.996744	-3.21251
16	95917080	95917080	-	0.0968468	0.959499	-8.66455
16	95917305	95917305	-	0.0355472	0.942743	-9.80562
16	95917327	95917327	-	0.129978	0.975425	-10.2603
16	95917437	95917437	-	0.0326314	0.942743	-14.1398
16	95945391	95945391	-	0.676442	0.996744	0.597357
16	95945420	95945420	-	0.504542	0.996744	0.647365
16	95945470	95945470	-	0.865901	0.996744	-0.153279
16	95945499	95945499	-	0.871015	0.996744	-0.195116
16	95945521	95945521	-	0.199445	0.975425	-2.59804
16	95958228	95958228	-	0.741798	0.996744	-1.5928
16	95958246	95958246	-	0.335898	0.985759	4.65986
16	95958250	95958250	-	0.323512	0.984694	-5.66972
16	95958295	95958295	-	0.250041	0.984542	-4.67952
16	95958315	95958315	-	0.417572	0.996744	-4.59192
16	95958331	95958331	-	0.145813	0.975425	7.75821
16	95958341	95958341	-	0.705032	0.996744	-2.17876
16	95958389	95958389	-	0.348156	0.987778	-5.36184
16	95962105	95962105	-	0.641286	0.996744	-1.80193
16	95962176	95962176	-	0.256055	0.984542	4.94683
16	95990289	95990289	-	0.283754	0.984542	0.909091
16	95990304	95990304	-	0.407061	0.996323	-1.38189
16	95990345	95990345	-	0.168639	0.975425	-2.93757
16	95990362	95990362	-	0.293191	0.984542	-2.25555
16	95990370	95990370	-	0.200339	0.975425	-0.854701
16	95990697	95990697	-	0.0846905	0.946549	2.83019
16	95990716	95990716	-	0.800654	0.996744	-0.454309
16	95990722	95990722	-	0.15134	0.975425	1.90476
16	95991519	95991519	-	0.0836329	0.945685	-1.25
16	95991861	95991861	-	0.755088	0.996744	1.35478
16	95991910	95991910	-	0.265466	0.984542	5.30058
16	95991935	95991935	-	0.408757	0.996491	4.28864
16	95991986	95991986	-	0.780255	0.996744	-2.0341
16	96004727	96004727	-	0.879617	0.996744	0.72308
16	96004816	96004816	-	0.724825	0.996744	-1.2565
16	96009587	96009587	-	0.64038	0.996744	-2.2392
16	96009673	96009673	-	0.0170258	0.942743	7.98127
16	96032425	96032425	-	0.932669	0.996744	0.332637
16	96032498	96032498	-	0.862318	0.996744	0.505323
16	96032519	96032519	-	0.757185	0.996744	-0.900901
16	96032521	96032521	-	0.130041	0.975425	-2.94256
16	96041235	96041235	-	0.636088	0.996744	-1.15303
16	96041306	96041306	-	0.344179	0.987128	-3.69979
16	96064772	96064772	-	0.193757	0.975425	-5.44511
16	96064859	96064859	-	0.550056	0.996744	-3.2295
16	96064867	96064867	-	0.86876	0.996744	0.885936
16	96064913	96064913	-	0.39794	0.995436	-3.57558
16	96064926	96064926	-	0.104693	0.971007	-4.32971
16	96080778	96080778	-	0.0679801	0.942743	-6.10059
16	96080946	96080946	-	0.722484	0.996744	-1.36838
16	96080952	96080952	-	0.697255	0.996744	-1.75281
16	96081053	96081053	-	0.035413	0.942743	-9.29523
16	96081070	96081070	-	0.618783	0.996744	-2.84009
16	96081117	96081117	-	0.178469	0.975425	-9.24555
16	96083075	96083075	-	0.154226	0.975425	-3.00768
16	96083097	96083097	-	0.247324	0.984542	-1.77913
16	96083113	96083113	-	0.30136	0.984542	0.558659
16	96083124	96083124	-	0.0906643	0.95287	1.64835
16	96083185	96083185	-	0.171821	0.975425	-2.30954
16	96083224	96083224	-	0.307386	0.984542	0.460829
16	96083230	96083230	-	0.925658	0.996744	-0.152958
16	96083262	96083262	-	0.303116	0.984542	0.465116
16	96083272	96083272	-	0.813136	0.996744	-0.190616
16	96083280	96083280	-	0.417964	0.996744	-1.16875
16	96083291	96083291	-	0.722858	0.996744	-0.471698
16	96083293	96083293	-	0.447133	0.996744	1.86908
16	96083305	96083305	-	0.334883	0.985759	-1.78571
16	96083348	96083348	-	0.231068	0.980678	-1.71635
16	96083395	96083395	-	0.733169	0.996744	0.740609
16	96083417	96083417	-	0.500517	0.996744	-1.83833
16	96083425	96083425	-	0.23934	0.983108	3.86541
16	96083437	96083437	-	0.440078	0.996744	1.92256
16	96084220	96084220	-	0.679651	0.996744	-2.32948
16	96091561	96091561	-	0.997021	0.996744	0.016835
16	96091578	96091578	-	0.384076	0.993739	3.61248
16	96091671	96091671	-	0.353507	0.988762	1.76243
16	96091688	96091688	-	0.92153	0.996744	0.274303
16	96120144	96120144	-	0.203225	0.975425	-4.89936
16	96120181	96120181	-	0.334266	0.985759	8.25238
16	96120298	96120298	-	0.104584	0.970926	7.90981
16	96120381	96120381	-	0.0145069	0.942743	-14.0014
16	96126276	96126276	-	0.264434	0.984542	-4.97233
16	96126307	96126307	-	0.671327	0.996744	1.97764
16	96126462	96126462	-	0.516078	0.996744	2.37086
16	96145534	96145534	-	0.630652	0.996744	0.810894
16	96145550	96145550	-	0.783581	0.996744	-0.54029
16	96151657	96151657	-	0.924507	0.996744	-0.212766
16	96151748	96151748	-	0.0103812	0.942743	-3.9604
16	96158361	96158361	-	0.847146	0.996744	-0.622748
16	96158513	96158513	-	0.7439	0.996744	0.448916
16	96191174	96191174	-	0.97423	0.996744	0.150732
16	96191178	96191178	-	0.746269	0.996744	-1.99031
16	96192553	96192553	-	0.446844	0.996744	1.75078
16	96200639	96200639	-	0.34189	0.986804	-2.26087
16	96200653	96200653	-	0.670263	0.996744	0.588624
16	96200694	96200694	-	0.878676	0.996744	-0.212215
16	96200701	96200701	-	0.510067	0.996744	-1.48148
16	96230713	96230713	-	0.707797	0.996744	-1.09316
16	96230775	96230775	-	0.183601	0.975425	8.61015
16	96230778	96230778	-	0.791244	0.996744	-1.84181
16	96230781	96230781	-	0.187524	0.975425	-9.03955
16	96230800	96230800	-	0.661255	0.996744	2.36025
16	96230808	96230808	-	0.631281	0.996744	-2.22037
16	96236514	96236514	-	0.187998	0.975425	-4.51434
16	96236524	96236524	-	0.672008	0.996744	-1.8454
16	96236533	96236533	-	0.579602	0.996744	-3.30065
16	96236549	96236549	-	0.35877	0.989965	5.95813
16	96341508	96341508	-	0.0547098	0.942743	-3.75
16	96345083	96345083	-	0.29263	0.984542	-6.56633
16	96345090	96345090	-	0.498954	0.996744	-3.93939
16	96345118	96345118	-	0.311878	0.984542	-4.47958
16	96345199	96345199	-	0.886317	0.996744	0.203912
16	96345218	96345218	-	0.0587429	0.942743	-1.51515
16	96345253	96345253	-	0.971929	0.996744	-0.0749134
16	96345417	96345417	-	0.84095	0.996744	-0.359184
16	96345455	96345455	-	0.898126	0.996744	0.218471
16	96345493	96345493	-	0.310171	0.984542	-1.12424
16	96345571	96345571	-	0.636421	0.996744	2.02193
16	96345620	96345620	-	0.434322	0.996744	3.45241
16	96370761	96370761	-	0.30194	0.984542	-3.18274
16	96370809	96370809	-	0.791113	0.996744	1.46475
16	96469754	96469754	-	0.147198	0.975425	7.70677
16	96469775	96469775	-	0.379556	0.993072	4.68632
16	96610809	96610809	-	0.286819	0.984542	-5.02137
16	96684690	96684690	-	0.435995	0.996744	3.91342
16	96684790	96684790	-	0.496312	0.996744	-0.834243
16	96684834	96684834	-	0.907527	0.996744	0.176485
16	96684898	96684898	-	0.376343	0.992397	3.73793
16	96717855	96717855	-	0.715767	0.996744	-1.86435
16	96717928	96717928	-	0.459233	0.996744	3.52157
16	96717940	96717940	-	0.959714	0.996744	-0.300367
16	96717990	96717990	-	0.254986	0.984542	4.34489
16	96718036	96718036	-	0.54812	0.996744	2.75149
16	96718078	96718078	-	0.209451	0.975425	8.09228
16	96791612	96791612	-	0.614124	0.996744	-2.05966
16	96791839	96791839	-	0.76374	0.996744	1.62221
16	96795759	96795759	-	0.311096	0.984542	2.8206
16	96795791	96795791	-	0.293579	0.984542	4.78801
16	96819737	96819737	-	0.914689	0.996744	0.363504
16	96819786	96819786	-	0.47092	0.996744	1.48087
16	96819800	96819800	-	0.996832	0.996744	-0.0105374
16	96819852	96819852	-	0.0867781	0.949009	-4.70871
16	96819862	96819862	-	0.513314	0.996744	-1.49425
16	96819887	96819887	-	0.00808345	0.942743	7.43383
16	96819915	96819915	-	0.855767	0.996744	-0.942807
16	96819929	96819929	-	0.598683	0.996744	-2.4283
16	96819931	96819931	-	0.955455	0.996744	0.274416
16	96819945	96819945	-	0.0373817	0.942743	9.94548
16	96819952	96819952	-	0.562706	0.996744	2.83897
16	96819957	96819957	-	0.118882	0.975425	7.83279
16	96819963	96819963	-	0.0458338	0.942743	10.0686
16	96845743	96845743	-	0.0636068	0.942743	-10.783
16	96845895	96845895	-	0.0611898	0.942743	8.32135
16	96845909	96845909	-	0.725928	0.996744	-1.55689
16	96846341	96846341	-	0.446947	0.996744	-4.62379
16	96846445	96846445	-	0.321401	0.984616	8.82048
16	96852741	96852741	-	0.92157	0.996744	0.26975
16	96852761	96852761	-	0.183179	0.975425	-5.95716
16	96852770	96852770	-	0.693861	0.996744	-2.40166
16	96852794	96852794	-	0.345351	0.987316	-3.70286
16	96896863	96896863	-	0.569106	0.996744	2.11581
16	96897060	96897060	-	0.444784	0.996744	3.14703
16	96897085	96897085	-	0.153736	0.975425	-8.28494
16	96897105	96897105	-	0.938731	0.996744	-0.342431
16	96897129	96897129	-	0.401114	0.995812	-3.61235
16	96906894	96906894	-	0.207947	0.975425	-6.65313
16	96906923	96906923	-	0.545998	0.996744	3.86355
16	96907083	96907083	-	0.0338018	0.942743	-12.9193
16	96910665	96910665	-	0.886563	0.996744	-0.834333
16	96910839	96910839	-	0.0230274	0.942743	-7.91339
16	96912137	96912137	-	0.791694	0.996744	0.801809
16	96912303	96912303	-	0.417833	0.996744	-2.97619
16	96943996	96943996	-	0.733782	0.996744	-2.18569
16	97006561	97006561	-	0.569913	0.996744	-4.26987
16	97006659	97006659	-	0.785044	0.996744	-2.8
16	97131443	97131443	-	0.622299	0.996744	-2.84346
16	97166232	97166232	-	0.465635	0.996744	4.74684
16	97166237	97166237	-	0.947191	0.996744	-0.400844
16	97169846	97169846	-	0.838686	0.996744	0.985902
16	97169855	97169855	-	0.639204	0.996744	2.41813
16	97170011	97170011	-	0.002553	0.927815	-9.08178
16	97170964	97170964	-	0.924079	0.996744	-0.197802
16	97170993	97170993	-	0.434109	0.996744	2.43056
16	97170995	97170995	-	0.237152	0.982193	-2.18403
16	97171000	97171000	-	0.81131	0.996744	0.566005
16	97171017	97171017	-	0.0733635	0.942743	2.20588
16	97171034	97171034	-	0.062616	0.942743	-6.81954
16	97171041	97171041	-	0.652646	0.996744	-1.67227
16	97171103	97171103	-	0.770294	0.996744	1.79362
16	97171105	97171105	-	0.492458	0.996744	-4.0725
16	97171183	97171183	-	0.42089	0.996744	-3.80317
16	97171363	97171363	-	0.578927	0.996744	-3.40325
16	97171440	97171440	-	0.948871	0.996744	-0.391634
16	97234540	97234540	-	0.787427	0.996744	1.28001
16	97234632	97234632	-	0.389496	0.994406	-4.93652
16	97235272	97235272	-	0.581669	0.996744	-1.9798
16	97253451	97253451	-	0.89695	0.996744	-0.824176
16	97272523	97272523	-	0.112066	0.975425	6.49503
16	97272566	97272566	-	0.0421706	0.942743	7.95007
16	97286857	97286857	-	0.623551	0.996744	-2.13217
16	97286924	97286924	-	0.24902	0.984542	-6.3676
16	97292672	97292672	-	0.935941	0.996744	-0.361446
16	97292685	97292685	-	0.706611	0.996744	1.82765
16	97293410	97293410	-	0.891039	0.996744	-0.162567
16	97293611	97293611	-	0.335225	0.985759	1.12939
16	97293622	97293622	-	0.200225	0.975425	-1.95648
16	97312877	97312877	-	0.596305	0.996744	-1.84106
16	97312927	97312927	-	0.460421	0.996744	-2.02642
16	97326190	97326190	-	0.481756	0.996744	2.10217
16	97326202	97326202	-	0.443754	0.996744	2.91883
16	97326245	97326245	-	0.513218	0.996744	1.18079
16	97326295	97326295	-	0.781084	0.996744	-0.976247
16	97353150	97353150	-	0.633826	0.996744	-2.00779
16	97354991	97354991	-	0.358545	0.989925	-4.59425
16	97418043	97418043	-	0.0729402	0.942743	-4.99712
16	97418065	97418065	-	0.580854	0.996744	-1.18783
16	97418232	97418232	-	0.619889	0.996744	0.544334
16	97418824	97418824	-	0.245081	0.984542	4.53109
16	97444095	97444095	-	0.54762	0.996744	1.0738
16	97444102	97444102	-	0.0628326	0.942743	-6.34921
16	97444115	97444115	-	0.286262	0.984542	2.54084
16	97444160	97444160	-	0.379583	0.993074	-4.20524
16	97444189	97444189	-	0.44553	0.996744	4.70615
16	97478822	97478822	-	0.188027	0.975425	4.74919
16	97478909	97478909	-	0.304663	0.984542	5.96459
16	97514674	97514674	-	0.762899	0.996744	1.38697
16	97516624	97516624	-	0.511384	0.996744	-3.51302
16	97516725	97516725	-	0.814413	0.996744	1.04789
16	97568890	97568890	-	0.90214	0.996744	-0.925666
16	97568937	97568937	-	0.244035	0.984542	5.76497
16	97568958	97568958	-	0.198695	0.975425	7.3659
16	97610753	97610753	-	0.274597	0.984542	-2.43021
16	97610773	97610773	-	0.770233	0.996744	-0.496524
16	97610777	97610777	-	0.315668	0.984542	0.641026
16	97610808	97610808	-	0.304034	0.984542	0.546448
16	97610810	97610810	-	0.619757	0.996744	1.08817
16	97610812	97610812	-	0.66664	0.996744	-0.567815
16	97610817	97610817	-	0.729043	0.996744	0.808556
16	97610823	97610823	-	0.662038	0.996744	0.900225
16	97610829	97610829	-	0.805812	0.996744	-0.225753
16	97610832	97610832	-	0.578075	0.996744	1.18022
16	97610857	97610857	-	0.479421	0.996744	1.26897
16	97610865	97610865	-	0.354281	0.989024	-1.44229
16	97610869	97610869	-	0.553129	0.996744	0.911309
16	97610882	97610882	-	0.201034	0.975425	-2.27642
16	97610886	97610886	-	0.461063	0.996744	1.25921
16	97659206	97659206	-	0.456125	0.996744	-4.73268
16	97659208	97659208	-	0.802674	0.996744	-1.58271
16	97665659	97665659	-	0.330238	0.985071	5.4902
16	97670768	97670768	-	0.984952	0.996744	0.0969987
16	97670811	97670811	-	0.764914	0.996744	0.811873
16	97717709	97717709	-	0.0904751	0.952596	-7.13235
16	97717711	97717711	-	0.750414	0.996744	-1.08317
16	97758228	97758228	-	0.768326	0.996744	-1.48448
16	97758969	97758969	-	0.783562	0.996744	-2.07691
16	97759012	97759012	-	0.792333	0.996744	-0.941982
16	97759036	97759036	-	0.74665	0.996744	1.55803
16	97759072	97759072	-	0.433268	0.996744	-2.82292
16	97759108	97759108	-	0.909176	0.996744	0.477675
16	97762176	97762176	-	0.338604	0.985995	3.32681
16	97762324	97762324	-	0.680718	0.996744	-1.04343
16	97762581	97762581	-	0.103463	0.968656	-8.47926
16	97762704	97762704	-	0.128176	0.975425	-7.79984
16	97762770	97762770	-	0.415248	0.996722	3.95659
16	97762790	97762790	-	0.0972146	0.960121	8.17726
16	97762824	97762824	-	0.30452	0.984542	4.93982
16	97762904	97762904	-	0.921195	0.996744	0.626324
16	97762911	97762911	-	0.470068	0.996744	4.25555
16	97762940	97762940	-	0.193407	0.975425	5.67683
16	97763970	97763970	-	0.433098	0.996744	-2.63742
16	97764039	97764039	-	0.56806	0.996744	1.09609
16	97764057	97764057	-	0.454538	0.996744	-3.00707
16	97764079	97764079	-	0.626161	0.996744	1.69722
16	97764088	97764088	-	0.0277854	0.942743	10.1858
16	97764096	97764096	-	0.403781	0.996006	2.44637
16	97764129	97764129	-	0.106794	0.974526	3.43048
16	97764151	97764151	-	0.417805	0.996744	-1.06799
16	97778595	97778595	-	0.580711	0.996744	-2.85714
16	97778626	97778626	-	0.225802	0.978938	-6.89304
16	97778631	97778631	-	0.652654	0.996744	-2.34365
16	97778693	97778693	-	0.309736	0.984542	-1.95544
16	97778712	97778712	-	0.568171	0.996744	0.794014
16	97778755	97778755	-	0.430414	0.996744	-1.41935
16	97778789	97778789	-	0.357588	0.989751	-1.65959
16	97778861	97778861	-	0.839192	0.996744	0.542955
16	97797550	97797550	-	0.0758258	0.942743	-4.66256
16	97797688	97797688	-	0.26301	0.984542	2.23068
16	97797709	97797709	-	0.504461	0.996744	-1.52763
16	97797724	97797724	-	0.190944	0.975425	-2.47629
16	97797739	97797739	-	0.705272	0.996744	-0.61614
16	97798038	97798038	-	0.568573	0.996744	-1.71405
16	97798286	97798286	-	0.639204	0.996744	1.41127
16	97798505	97798505	-	0.632985	0.996744	2.52101
16	97798525	97798525	-	0.792389	0.996744	0.962083
16	97848238	97848238	-	0.518926	0.996744	-1.05947
16	97848250	97848250	-	0.74832	0.996744	0.977464
16	97850840	97850840	-	0.285225	0.984542	1.06383
16	97879404	97879404	-	0.167625	0.975425	-5.22488
16	97920917	97920917	-	0.0318661	0.942743	-4.79016
16	97927609	97927609	-	0.00277417	0.932778	-15.3375
16	97927640	97927640	-	0.179701	0.975425	-10.2416
16	97927665	97927665	-	0.24421	0.984542	-8.47619
16	97958370	97958370	-	0.434811	0.996744	5.05128
16	97960513	97960513	-	0.89455	0.996744	0.370151
16	97960608	97960608	-	0.91271	0.996744	0.228352
16	97960624	97960624	-	0.0790794	0.943222	3.71454
16	97960825	97960825	-	0.625484	0.996744	-1.93672
16	97961174	97961174	-	0.6531	0.996744	-1.50028
16	97961361	97961361	-	0.644209	0.996744	2.96339
16	97961384	97961384	-	0.554059	0.996744	2.32512
16	97961601	97961601	-	0.390068	0.994492	-1.41459
16	97996848	97996848	-	0.97401	0.996744	-0.0406504
16	97996871	97996871	-	0.862898	0.996744	-0.318522
16	97997003	97997003	-	0.540723	0.996744	1.02105
16	97997082	97997082	+	0.967416	0.996744	-0.0394144
16	97997114	97997114	+	0.846966	0.996744	0.212186
16	97997115	97997115	-	0.848235	0.996744	0.266954
16	97997162	97997162	+	0.318001	0.984542	0.318471
16	97997163	97997163	-	0.0660116	0.942743	-1.1236
16	97997240	97997240	+	0.152253	0.975425	0.775194
16	97997241	97997241	-	0.563688	0.996744	0.632075
16	97997288	97997288	+	0.770807	0.996744	-0.514561
16	97997289	97997289	-	0.87755	0.996744	-0.12763
16	97997305	97997305	+	0.286014	0.984542	0.534759
16	97997306	97997306	-	0.964909	0.996744	-0.0549101
16	97997314	97997314	+	0.364428	0.991058	-1.78063
16	97997315	97997315	-	0.222527	0.978351	0.957526
16	97997320	97997320	+	0.600148	0.996744	-1.14398
16	97997321	97997321	-	0.985063	0.996744	-0.027562
16	97997329	97997329	+	0.495781	0.996744	0.950652
16	97997330	97997330	-	0.372271	0.992236	-0.842748
16	97997335	97997335	+	0.524845	0.996744	-0.856366
16	97997336	97997336	-	0.374426	0.992336	-0.778507
16	97997371	97997371	+	0.68268	0.996744	0.387741
16	97997372	97997372	-	0.32283	0.98468	0.612825
16	97997378	97997378	+	0.716133	0.996744	0.377741
16	97997379	97997379	-	0.968443	0.996744	-0.0438514
16	97997387	97997387	+	0.698901	0.996744	0.347251
16	97997388	97997388	-	0.616407	0.996744	0.549
16	97997422	97997422	+	0.912387	0.996744	-0.205778
16	97997423	97997423	-	0.701755	0.996744	-0.356935
16	97997430	97997430	+	0.842621	0.996744	-0.135462
16	97997431	97997431	-	0.980018	0.996744	-0.0177963
16	97997487	97997487	+	0.622943	0.996744	0.587747
16	97997488	97997488	-	0.444707	0.996744	1.19254
16	97997489	97997489	+	0.885928	0.996744	-0.0687214
16	97997490	97997490	-	0.0169878	0.942743	-1.69492
16	97997530	97997530	+	0.373863	0.992336	-1.06716
16	97997531	97997531	-	0.43274	0.996744	-0.946567
16	97997533	97997533	+	0.328623	0.985071	-0.705599
16	97997534	97997534	-	0.59007	0.996744	0.722222
16	97997539	97997539	+	0.833381	0.996744	-0.215924
16	97997540	97997540	-	0.201201	0.975425	-1.79138
16	98041701	98041701	-	0.434225	0.996744	-5.09146
16	98041748	98041748	-	0.941031	0.996744	-0.26662
16	98081690	98081690	+	0.504635	0.996744	-0.677264
16	98081691	98081691	-	0.322437	0.984647	-0.530807
16	98081743	98081743	+	0.768423	0.996744	0.531853
16	98081744	98081744	-	0.371277	0.992236	-0.826896
16	98081754	98081754	+	0.902613	0.996744	0.270697
16	98081755	98081755	-	0.0774784	0.943222	-1.26853
16	98081756	98081756	+	0.726333	0.996744	0.589781
16	98081757	98081757	-	0.27893	0.984542	-0.929173
16	98081786	98081786	+	0.265434	0.984542	0.684932
16	98081787	98081787	-	0.606613	0.996744	0.320707
16	98081792	98081792	+	0.360582	0.990072	-1.69232
16	98081793	98081793	-	0.757625	0.996744	-0.331606
16	98081795	98081795	+	0.199202	0.975425	-2.4377
16	98081796	98081796	-	0.856916	0.996744	-0.192871
16	98081836	98081836	+	0.51409	0.996744	1.09923
16	98081837	98081837	-	0.740687	0.996744	-0.352988
16	98081838	98081838	+	0.887059	0.996744	-0.199362
16	98081839	98081839	-	0.511973	0.996744	-0.860555
16	98081895	98081895	+	0.395826	0.995203	-1.36937
16	98081896	98081896	-	0.0564106	0.942743	2.17108
16	98081903	98081903	+	0.981549	0.996744	0.0220809
16	98081904	98081904	-	0.417168	0.996744	1.06048
16	98081937	98081937	+	0.566088	0.996744	-0.689382
16	98081938	98081938	-	0.224021	0.978384	1.73664
16	98081999	98081999	+	0.57752	0.996744	-1.0499
16	98082000	98082000	-	0.351354	0.988308	1.0262
16	98082006	98082006	+	0.106888	0.974526	2.6907
16	98082007	98082007	-	0.162145	0.975425	-1.60063
16	98082013	98082013	+	0.747103	0.996744	0.516333
16	98082014	98082014	-	0.402057	0.995859	0.734294
16	98082022	98082022	+	0.40101	0.995812	1.29144
16	98082023	98082023	-	0.243685	0.984526	1.1276
16	98082047	98082047	+	0.0607313	0.942743	2.11268
16	98082048	98082048	-	0.071883	0.942743	-1.14286
16	98082088	98082088	+	0.147049	0.975425	3.77007
16	98082089	98082089	-	0.438269	0.996744	-0.875978
16	98082238	98082238	-	0.330611	0.985096	-0.958696
16	98082245	98082245	-	0.37482	0.992347	-0.87964
16	98082273	98082273	+	0.255282	0.984542	-0.943396
16	98082274	98082274	-	0.199261	0.975425	1.66553
16	98082296	98082296	-	0.354814	0.989187	1.1103
16	98082336	98082336	-	0.415296	0.996722	-1.1957
16	98082342	98082342	-	0.11931	0.975425	-1.43961
16	98082350	98082350	-	0.385682	0.99393	-0.973099
16	98082384	98082384	-	0.624893	0.996744	0.553748
16	98082446	98082446	-	0.146709	0.975425	-0.981296
16	98082448	98082448	-	0.384812	0.993829	-0.641635
16	98082460	98082460	-	0.291539	0.984542	-0.905616
16	98082470	98082470	-	0.975742	0.996744	-0.0260591
16	98082535	98082535	-	0.402013	0.995831	-0.520412
16	98082561	98082561	-	0.461724	0.996744	0.566263
16	98082653	98082653	-	0.351632	0.988308	-0.690736
16	98082722	98082722	-	0.18701	0.975425	-1.39827
16	98082914	98082914	+	0.93169	0.996744	0.444444
16	98082915	98082915	-	0.924038	0.996744	0.390594
17	3076943	3076943	+	0.256631	0.984542	6.77966
17	3077309	3077309	+	0.957927	0.996744	0.144053
17	3077310	3077310	-	0.713985	0.996744	-0.521203
17	3077347	3077347	+	0.203367	0.975425	6.36866
17	3077348	3077348	-	0.409016	0.996494	-1.83536
17	3077413	3077413	+	0.595547	0.996744	1.4852
17	3077414	3077414	-	0.601295	0.996744	-1.18144
17	3077511	3077511	-	0.0695159	0.942743	-4.12382
17	3077540	3077540	-	0.557848	0.996744	-1.26501
17	3077574	3077574	-	0.121768	0.975425	-4.19697
17	3077616	3077616	+	0.275266	0.984542	5.77993
17	3077617	3077617	-	0.530775	0.996744	-1.01051
17	3077702	3077702	+	0.680996	0.996744	0.792683
17	3077703	3077703	-	0.326059	0.984905	-1.50828
17	3077712	3077712	+	0.137932	0.975425	3.12823
17	3077713	3077713	-	0.485504	0.996744	-1.10777
17	3077782	3077782	+	0.012106	0.942743	-2.80724
17	3077783	3077783	-	0.611881	0.996744	-1.39581
17	3077795	3077795	+	0.496763	0.996744	0.838288
17	3077796	3077796	-	0.730239	0.996744	-1.289
17	3079369	3079369	+	0.598693	0.996744	-1.66954
17	3079401	3079401	+	0.614735	0.996744	1.66869
17	3079402	3079402	-	0.677264	0.996744	0.893429
17	3079414	3079414	+	0.867351	0.996744	0.313736
17	3079415	3079415	-	0.460095	0.996744	-1.47398
17	3079506	3079506	+	0.230711	0.980528	-1.63137
17	3079507	3079507	-	0.581182	0.996744	-0.378932
17	3079539	3079539	+	0.313419	0.984542	-2.08295
17	3079540	3079540	-	0.885108	0.996744	-0.21788
17	3079551	3079551	+	0.00739938	0.942743	-6.73421
17	3079552	3079552	-	0.265912	0.984542	-2.22451
17	3079563	3079563	+	0.162916	0.975425	-3.34554
17	3079564	3079564	-	0.939994	0.996744	0.234549
17	3079697	3079697	+	0.603599	0.996744	-2.38912
17	3079698	3079698	-	0.106764	0.974526	-5.01221
17	3079705	3079705	+	0.448322	0.996744	-4.23755
17	3079706	3079706	-	0.145068	0.975425	-4.25336
17	3080717	3080717	+	0.775786	0.996744	-0.547624
17	3080718	3080718	-	0.198514	0.975425	2.27451
17	3080781	3080781	+	0.133641	0.975425	-1.74063
17	3080782	3080782	-	0.130936	0.975425	1.32517
17	3080915	3080915	+	0.261473	0.984542	4.19647
17	3080916	3080916	-	0.128372	0.975425	5.93173
17	3080957	3080957	+	0.995194	0.996744	0.0266028
17	3081479	3081479	+	0.644125	0.996744	1.10287
17	3081480	3081480	-	0.426918	0.996744	-1.49252
17	3081542	3081542	+	0.578492	0.996744	-0.85131
17	3081543	3081543	-	0.417779	0.996744	-1.51103
17	3081638	3081638	+	0.722274	0.996744	-0.503125
17	3081639	3081639	-	0.47909	0.996744	-0.780724
17	3081965	3081965	+	0.112748	0.975425	-2.04564
17	3081966	3081966	-	0.213398	0.975739	-1.15982
17	3082128	3082128	+	0.498195	0.996744	-1.24829
17	3082129	3082129	-	0.588007	0.996744	-0.816249
17	3082203	3082203	+	0.0446341	0.942743	-2.61338
17	3082204	3082204	-	0.260127	0.984542	2.09246
17	3082310	3082310	+	0.964781	0.996744	0.0959318
17	3082311	3082311	-	0.0555123	0.942743	-2.98279
17	3082403	3082403	+	0.0373109	0.942743	-3.78852
17	3082404	3082404	-	0.137385	0.975425	-1.71196
17	3082449	3082449	+	0.963524	0.996744	-0.0573259
17	3082467	3082467	+	0.279839	0.984542	-2.25618
17	3082468	3082468	-	0.345804	0.987316	-1.5824
17	3082530	3082530	+	0.507526	0.996744	-2.81081
17	3082531	3082531	-	0.0217309	0.942743	-5.75544
17	3082609	3082609	+	0.310789	0.984542	-4.59107
17	3082610	3082610	-	0.0230835	0.942743	-3.58053
17	3082669	3082669	+	0.588651	0.996744	-1.34951
17	3082670	3082670	-	0.0979148	0.960689	-1.34858
17	3083144	3083144	+	0.739792	0.996744	0.419982
17	3083150	3083150	+	0.407906	0.996323	-1.02789
17	3083157	3083157	+	0.42594	0.996744	-1.69753
17	3083161	3083161	+	0.411827	0.996722	-0.990244
17	3083171	3083171	+	0.883694	0.996744	-0.428528
17	3083695	3083695	+	0.124528	0.975425	-4.08046
17	3099350	3099350	-	0.801694	0.996744	1.07601
17	3114064	3114064	-	0.73823	0.996744	-0.41397
17	3114170	3114170	-	0.653504	0.996744	-0.663987
17	3114215	3114215	-	0.848651	0.996744	0.24618
17	3114223	3114223	-	0.213757	0.975739	1.89772
17	3114226	3114226	-	0.668737	0.996744	-0.625397
17	3114248	3114248	-	0.555386	0.996744	-1.00114
17	3114263	3114263	-	0.700409	0.996744	-0.514002
17	3114288	3114288	-	0.166849	0.975425	-0.847458
17	3114307	3114307	-	0.405493	0.996192	1.46946
17	3114331	3114331	-	0.315096	0.984542	1.35304
17	3114404	3114404	-	0.168466	0.975425	-1.54172
17	3114406	3114406	-	0.354017	0.988982	0.469484
17	3114414	3114414	-	0.508052	0.996744	0.734127
17	3114420	3114420	-	0.794828	0.996744	-0.213675
17	3114425	3114425	-	0.200488	0.975425	1.68651
17	3114437	3114437	-	0.0400385	0.942743	2.0202
17	3114443	3114443	-	0.71864	0.996744	-0.45695
17	3114458	3114458	-	0.827838	0.996744	0.26447
17	3114463	3114463	-	0.249979	0.984542	-2.85363
17	3114465	3114465	-	0.157456	0.975425	-2.18916
17	3114472	3114472	-	0.829489	0.996744	-0.729146
17	3114481	3114481	-	0.175084	0.975425	-1.04167
17	3114485	3114485	-	0.408055	0.996323	-1.39098
17	3115884	3115884	-	0.886199	0.996744	-0.0953014
17	3138500	3138500	-	0.786553	0.996744	-1.08832
17	3138524	3138524	-	0.00405132	0.942743	-13.9286
17	3140790	3140790	-	0.986167	0.996744	0.102529
17	3140893	3140893	-	0.789259	0.996744	0.799505
17	3140916	3140916	-	0.376306	0.992397	-1.43523
17	3140942	3140942	-	0.331285	0.985309	-2.91165
17	3156153	3156153	-	0.766285	0.996744	-1.47324
17	3156165	3156165	-	0.664617	0.996744	-1.6523
17	3156180	3156180	-	0.82002	0.996744	-1.11111
17	3156243	3156243	-	0.826372	0.996744	0.954575
17	3156247	3156247	-	0.509704	0.996744	-1.68087
17	3156318	3156318	-	0.994525	0.996744	-0.0185453
17	3156331	3156331	-	0.0794324	0.943676	-8.55625
17	3156345	3156345	-	0.405104	0.996192	-3.26797
17	3156377	3156377	-	0.766239	0.996744	0.653891
17	3156389	3156389	-	0.981395	0.996744	-0.0478927
17	3156451	3156451	-	0.605084	0.996744	-0.886679
17	3156592	3156592	-	0.227304	0.97962	2.45682
17	3156623	3156623	-	0.791698	0.996744	-1.16069
17	3204983	3204983	-	0.899238	0.996744	-0.745156
17	3205084	3205084	-	0.541937	0.996744	-2.64802
17	3205207	3205207	-	0.621094	0.996744	-0.91751
17	3205211	3205211	-	0.830421	0.996744	0.712969
17	3205324	3205324	-	0.71426	0.996744	-0.818331
17	3210134	3210134	-	0.305193	0.984542	-4.8951
17	3210288	3210288	-	0.0715522	0.942743	-5.29101
17	3210296	3210296	-	0.314523	0.984542	-3.23855
17	3210300	3210300	-	0.116327	0.975425	4.87908
17	3210308	3210308	-	0.588126	0.996744	-2.35199
17	3210436	3210436	-	0.334628	0.985759	-3.33938
17	3223760	3223760	-	0.824548	0.996744	0.90137
17	3223793	3223793	-	0.301279	0.984542	-6.15267
17	3224709	3224709	-	0.748864	0.996744	1.68037
17	3230094	3230094	-	0.27831	0.984542	-3.71755
17	3230222	3230222	-	0.916525	0.996744	0.638298
17	3230268	3230268	-	0.858838	0.996744	-0.887934
17	3230280	3230280	-	0.484059	0.996744	4.11887
17	3230430	3230430	-	0.93941	0.996744	-0.4524
17	3230568	3230568	-	0.213444	0.975739	-4.49243
17	3230576	3230576	-	0.467104	0.996744	-4.41872
17	3230653	3230653	-	0.804843	0.996744	1.43135
17	3247100	3247100	-	0.282561	0.984542	5.82011
17	3247112	3247112	-	0.353813	0.988831	-3.55235
17	3247144	3247144	-	0.487648	0.996744	-4.34506
17	3273629	3273629	-	0.481854	0.996744	3.29693
17	3273674	3273674	-	0.326078	0.984905	-1.95652
17	3273682	3273682	-	0.233593	0.981278	2.33287
17	3273704	3273704	-	0.175039	0.975425	-3.54384
17	3273735	3273735	-	0.807072	0.996744	1.12528
17	3273743	3273743	-	0.606954	0.996744	-2.64598
17	3288613	3288613	-	0.529824	0.996744	2.79075
17	3288619	3288619	-	0.388838	0.994369	-4.6332
17	3288653	3288653	-	0.302699	0.984542	-7.68729
17	3313637	3313637	-	0.847823	0.996744	-0.467062
17	3313701	3313701	-	0.208691	0.975425	-4.0404
17	3313754	3313754	-	0.425545	0.996744	-2.4384
17	3313772	3313772	-	0.11472	0.975425	4.21434
17	3313787	3313787	-	0.0122783	0.942743	6.17971
17	3313831	3313831	-	0.449432	0.996744	1.81531
17	3313886	3313886	-	0.565924	0.996744	-2.94671
17	3313912	3313912	-	0.952677	0.996744	-0.3552
17	3329473	3329473	-	0.148703	0.975425	4.24128
17	3329497	3329497	-	0.395956	0.995203	-3.50067
17	3329531	3329531	-	0.855923	0.996744	-0.541987
17	3329641	3329641	-	0.966532	0.996744	-0.0734959
17	3352789	3352789	-	0.86122	0.996744	-0.656972
17	3352855	3352855	-	0.0623638	0.942743	5.04386
17	3352864	3352864	-	0.567119	0.996744	1.66709
17	3352908	3352908	-	0.203026	0.975425	1.92018
17	3352936	3352936	-	0.461578	0.996744	-1.21951
17	3352945	3352945	-	0.32012	0.984616	-3.00476
17	3352961	3352961	-	0.386949	0.994023	-2.48348
17	3352970	3352970	-	0.573807	0.996744	-1.5759
17	3352989	3352989	-	0.524533	0.996744	0.79919
17	3353067	3353067	-	0.810615	0.996744	0.337871
17	3353095	3353095	-	0.88711	0.996744	0.213078
17	3353148	3353148	-	0.785192	0.996744	0.433613
17	3353176	3353176	-	0.841302	0.996744	0.323262
17	3353204	3353204	-	0.816021	0.996744	0.414319
17	3353232	3353232	-	0.378032	0.992735	1.51599
17	3353260	3353260	-	0.720956	0.996744	-0.555302
17	3353288	3353288	-	0.876866	0.996744	-0.280256
17	3353313	3353313	-	0.617615	0.996744	-0.828635
17	3353338	3353338	-	0.75596	0.996744	0.456968
17	3353347	3353347	-	0.460089	0.996744	1.28985
17	3353363	3353363	-	0.276162	0.984542	1.66294
17	3446361	3446361	-	0.875101	0.996744	0.825593
17	3446380	3446380	-	0.539606	0.996744	2.62976
17	3448744	3448744	-	0.293084	0.984542	-7.53212
17	3448808	3448808	-	0.762227	0.996744	-1.13981
17	3448914	3448914	-	0.204043	0.975425	1.77945
17	3450700	3450700	-	0.537182	0.996744	-2.64852
17	3450794	3450794	-	0.570127	0.996744	-2.53419
17	3450821	3450821	-	0.299065	0.984542	-3.1675
17	3450887	3450887	-	0.628522	0.996744	2.05793
17	3451549	3451549	-	0.4493	0.996744	1.92783
17	3451628	3451628	-	0.647396	0.996744	-1.66673
17	3451685	3451685	-	0.0651574	0.942743	-2.30769
17	3464262	3464262	-	0.237099	0.982193	0.763359
17	3464367	3464367	-	0.439221	0.996744	0.944648
17	3464580	3464580	-	0.241402	0.983563	-2.46471
17	3487972	3487972	-	0.21447	0.975739	4.02685
17	3488008	3488008	-	0.87285	0.996744	-0.88856
17	3498219	3498219	-	0.776962	0.996744	-0.90493
17	3514634	3514634	-	0.416277	0.996722	-4.78663
17	3516527	3516527	-	0.311849	0.984542	-3.08642
17	3516570	3516570	-	0.796365	0.996744	-1.11023
17	3516601	3516601	-	0.465885	0.996744	-3.08756
17	3516801	3516801	-	0.396489	0.995278	3.52194
17	3516832	3516832	-	0.0477529	0.942743	-11.8915
17	3516849	3516849	-	0.97993	0.996744	-0.13235
17	3528018	3528018	-	0.00819664	0.942743	13.0339
17	3528038	3528038	-	0.757453	0.996744	1.18095
17	3528080	3528080	-	0.154658	0.975425	4.4094
17	3528200	3528200	-	0.976428	0.996744	-0.139147
17	3528207	3528207	-	0.51047	0.996744	-2.06807
17	3557161	3557161	-	0.212578	0.975739	3.56615
17	3557196	3557196	-	0.496885	0.996744	1.3728
17	3558055	3558055	-	0.411467	0.996722	0.507614
17	3558066	3558066	-	0.635616	0.996744	-0.654619
17	3558092	3558092	-	0.798732	0.996744	0.380952
17	3558094	3558094	-	0.790466	0.996744	-0.309827
17	3558464	3558464	-	0.464833	0.996744	3.43023
17	3558533	3558533	-	0.365917	0.991364	6.84125
17	3562347	3562347	-	0.519984	0.996744	-2.44509
17	3562363	3562363	-	0.554118	0.996744	-2.09268
17	3562388	3562388	-	0.827512	0.996744	-1.19109
17	3562393	3562393	-	0.168604	0.975425	6.13981
17	3562425	3562425	-	0.808616	0.996744	-1.22998
17	3562537	3562537	-	0.653233	0.996744	3.04625
17	3562710	3562710	-	0.718804	0.996744	-1.68319
17	3562777	3562777	-	0.754748	0.996744	1.01937
17	3570804	3570804	-	0.635851	0.996744	-2.04211
17	3570812	3570812	-	0.395174	0.995137	3.5432
17	3570860	3570860	-	0.656936	0.996744	-1.42491
17	3570903	3570903	-	0.547194	0.996744	-1.57317
17	3570958	3570958	-	0.0613767	0.942743	-1.25786
17	3570968	3570968	-	0.391946	0.994776	-1.2648
17	3571077	3571077	-	0.32334	0.984694	0.584795
17	3571090	3571090	-	0.906154	0.996744	-0.159666
17	3571093	3571093	-	0.869199	0.996744	-0.168129
17	3571117	3571117	-	0.289592	0.984542	0.531915
17	3571124	3571124	-	0.175212	0.975425	-1.65308
17	3571131	3571131	-	0.850055	0.996744	0.325297
17	3571202	3571202	-	0.451686	0.996744	-0.925453
17	3571273	3571273	-	0.755279	0.996744	-1.03166
17	3861645	3861645	-	0.111001	0.975425	-7.68847
17	3861684	3861684	-	0.0612582	0.942743	9.89503
17	3932072	3932072	-	0.745883	0.996744	1.68294
17	3932271	3932271	-	0.00521997	0.942743	15.1698
17	3932423	3932423	-	0.744127	0.996744	-1.3766
17	3932429	3932429	-	0.832272	0.996744	0.735676
17	4005536	4005536	-	0.545208	0.996744	-2.40615
17	4040233	4040233	-	0.57049	0.996744	2.05942
17	4040301	4040301	-	0.356608	0.989506	-3.73551
17	4040332	4040332	-	0.917752	0.996744	-0.281042
17	4092453	4092453	-	0.0219264	0.942743	-12.2895
17	4092627	4092627	-	0.552384	0.996744	3.0817
17	4103394	4103394	-	0.665065	0.996744	2.55533
17	4109614	4109614	-	0.979212	0.996744	-0.143084
17	4381368	4381368	-	0.694216	0.996744	1.86352
17	4381608	4381608	-	0.691434	0.996744	1.92669
17	4391082	4391082	-	0.416927	0.996728	4.4898
17	4391321	4391321	-	0.175312	0.975425	-7.1488
17	4396185	4396185	-	0.639867	0.996744	-1.60738
17	4396192	4396192	-	0.611266	0.996744	1.99148
17	4396258	4396258	-	0.777433	0.996744	1.29545
17	4396435	4396435	-	0.929068	0.996744	0.592954
17	4626754	4626754	-	0.606752	0.996744	-1.87401
17	4634485	4634485	-	0.66921	0.996744	2.63158
17	4641080	4641080	-	0.433331	0.996744	-1.92733
17	4641129	4641129	-	0.94354	0.996744	0.299055
17	4641203	4641203	-	0.163174	0.975425	-7.34072
17	4641223	4641223	-	0.204142	0.975425	-5.04172
17	4641407	4641407	-	0.786973	0.996744	1.27874
17	4641410	4641410	-	0.871613	0.996744	-1.03819
17	4641579	4641579	-	0.0832731	0.944928	13.9316
17	4770201	4770201	-	0.357745	0.989751	-4.54421
17	4770353	4770353	-	0.398183	0.995441	5.40218
17	4778472	4778472	-	0.506634	0.996744	-0.959425
17	4778500	4778500	-	0.133081	0.975425	1.23457
17	4778757	4778757	-	0.205447	0.975425	4.5554
17	4778788	4778788	-	0.584221	0.996744	-1.98112
17	4825548	4825548	-	0.124522	0.975425	5.97432
17	4825609	4825609	-	0.203473	0.975425	5.69549
17	4867819	4867819	-	0.757445	0.996744	0.812124
17	4867837	4867837	-	0.465337	0.996744	2.12359
17	4867889	4867889	-	0.866815	0.996744	0.391531
17	4867917	4867917	-	0.340035	0.986298	-2.6689
17	4868021	4868021	-	0.66564	0.996744	2.58109
17	4868253	4868253	-	0.964185	0.996744	-0.251009
17	4868281	4868281	-	0.838045	0.996744	1.28894
17	4868488	4868488	-	0.576148	0.996744	1.84372
17	4868497	4868497	-	0.766803	0.996744	-1.16406
17	4868554	4868554	-	0.0713671	0.942743	-7.69231
17	4868643	4868643	-	0.38561	0.99393	7.29517
17	4868654	4868654	-	0.836889	0.996744	-1.10128
17	4868667	4868667	-	0.469433	0.996744	3.71263
17	4868670	4868670	-	0.427882	0.996744	-3.97717
17	4868693	4868693	-	0.791869	0.996744	1.66187
17	4868774	4868774	-	0.52008	0.996744	4.5358
17	4868784	4868784	-	0.108423	0.975425	-7.31293
17	4868836	4868836	-	0.0769265	0.943085	-5.95128
17	4880735	4880735	-	0.36722	0.991591	-6.81118
17	4908855	4908855	-	0.966637	0.996744	0.0777001
17	4908862	4908862	-	0.381484	0.993454	-1.8128
17	4908968	4908968	-	0.954495	0.996744	0.269184
17	4909064	4909064	-	0.222763	0.978351	-7.47051
17	4909087	4909087	-	0.245157	0.984542	6.25178
17	4909107	4909107	-	0.864094	0.996744	0.829548
17	4909170	4909170	-	0.590632	0.996744	-1.99871
17	4920122	4920122	-	0.0566817	0.942743	-3.30979
17	4945309	4945309	-	0.927945	0.996744	0.355054
17	4945342	4945342	-	0.75635	0.996744	1.19885
17	4945371	4945371	-	0.691317	0.996744	-1.58252
17	4945377	4945377	-	0.346952	0.987478	-3.05688
17	4945406	4945406	-	0.918198	0.996744	-0.514496
17	4945412	4945412	-	0.884735	0.996744	-0.793579
17	4945964	4945964	-	0.459754	0.996744	-4
17	4967227	4967227	-	0.658558	0.996744	-2.28109
17	4967257	4967257	-	0.211947	0.975739	-5.85034
17	4967490	4967490	-	0.426258	0.996744	4.57024
17	4993515	4993515	-	0.953271	0.996744	-0.248812
17	4993553	4993553	-	0.648978	0.996744	1.77305
17	4993581	4993581	-	0.878768	0.996744	-0.497034
17	4993619	4993619	-	0.792644	0.996744	-0.52924
17	4993633	4993633	-	0.563087	0.996744	0.85034
17	4993663	4993663	-	0.610184	0.996744	-1.04224
17	4993688	4993688	-	0.144868	0.975425	-3.42823
17	4993728	4993728	-	0.526339	0.996744	-1.73924
17	4993773	4993773	-	0.728146	0.996744	-0.842105
17	4997133	4997133	-	0.266335	0.984542	0.826446
17	4997138	4997138	-	0.67207	0.996744	0.673902
17	4997222	4997222	-	0.952316	0.996744	-0.0417711
17	4997232	4997232	-	0.619097	0.996744	0.346009
17	4997280	4997280	-	0.774119	0.996744	-0.264475
17	4997300	4997300	-	0.491746	0.996744	0.747086
17	4997501	4997501	-	0.0539478	0.942743	2.06897
17	5001847	5001847	-	0.625825	0.996744	-0.562993
17	5001868	5001868	-	0.94904	0.996744	-0.287226
17	5001933	5001933	-	0.521473	0.996744	1.12815
17	5007096	5007096	-	0.937575	0.996744	0.458774
17	5007100	5007100	-	0.972605	0.996744	0.185185
17	5007114	5007114	-	0.609185	0.996744	-4.20496
17	5007116	5007116	-	0.658295	0.996744	-2.99064
17	5007180	5007180	-	0.41753	0.996744	-3.33372
17	5007283	5007283	-	0.360352	0.990013	-4.43636
17	5007293	5007293	-	0.96371	0.996744	0.114729
17	5007337	5007337	-	0.851248	0.996744	0.583036
17	5007377	5007377	-	0.0107124	0.942743	-1.85185
17	5007396	5007396	-	0.0124895	0.942743	9.15066
17	5007406	5007406	-	0.19221	0.975425	4.36213
17	5007431	5007431	-	0.0932566	0.955565	9.32138
17	5007433	5007433	-	0.159416	0.975425	7.28777
17	5007482	5007482	-	0.593254	0.996744	-3.16671
17	5007498	5007498	-	0.378049	0.992735	-5.47282
17	5015215	5015215	-	0.556995	0.996744	3.5776
17	5052074	5052074	-	0.122178	0.975425	9.15033
17	5052227	5052227	-	0.605868	0.996744	-4.22735
17	5052439	5052439	-	0.562037	0.996744	-2.67514
17	5052591	5052591	-	0.510294	0.996744	-3.50825
17	5052599	5052599	-	0.158645	0.975425	-6.51201
17	5052742	5052742	-	0.152032	0.975425	6.26227
17	5052768	5052768	-	0.897797	0.996744	0.555556
17	5052850	5052850	-	0.96513	0.996744	0.289779
17	5065105	5065105	-	0.420732	0.996744	3.51821
17	5065126	5065126	-	0.117065	0.975425	3.0828
17	5070622	5070622	-	0.244417	0.984542	-4.81638
17	5070690	5070690	-	0.0985547	0.961635	-2.94794
17	5090575	5090575	-	0.92991	0.996744	0.53332
17	5090607	5090607	-	0.940114	0.996744	-0.443081
17	5090614	5090614	-	0.020283	0.942743	-12.4306
17	5091260	5091260	-	0.449644	0.996744	3.02899
17	5091919	5091919	-	0.700937	0.996744	-2.39953
17	5092002	5092002	-	0.0692596	0.942743	9.33442
17	5093692	5093692	-	0.596392	0.996744	-2.38543
17	5093695	5093695	-	0.347862	0.987669	-4.19654
17	5093820	5093820	-	0.698751	0.996744	1.27841
17	5093862	5093862	-	0.34645	0.987436	2.76403
17	5099265	5099265	-	0.755206	0.996744	-1.48234
17	5099405	5099405	-	0.452587	0.996744	-2.79821
17	5099485	5099485	-	0.976855	0.996744	-0.149477
17	5099578	5099578	-	0.0372124	0.942743	5.93893
17	5099659	5099659	-	0.268583	0.984542	5.25547
17	5138976	5138976	-	0.103506	0.968752	-2.50906
17	5138988	5138988	-	0.186494	0.975425	-0.775194
17	5138998	5138998	-	0.300447	0.984542	0.531915
17	5139124	5139124	-	0.025828	0.942743	1.62602
17	5139189	5139189	-	0.230489	0.980518	1.71515
17	5139306	5139306	-	0.312592	0.984542	2.40909
17	5139337	5139337	-	0.379076	0.993018	-3.51374
17	5139386	5139386	-	0.302711	0.984542	1.61505
17	5139468	5139468	-	0.377909	0.992735	-2.94319
17	5139525	5139525	-	0.970168	0.996744	0.178961
17	5139762	5139762	-	0.487215	0.996744	-4.03943
17	5139781	5139781	-	0.857865	0.996744	-0.85283
17	5139811	5139811	-	0.809145	0.996744	-1.55222
17	5139857	5139857	-	0.170428	0.975425	-6.08184
17	5165325	5165325	-	0.90687	0.996744	0.437896
17	5165384	5165384	-	0.378734	0.992918	-3.61992
17	5165416	5165416	-	0.277311	0.984542	-6.22745
17	5189306	5189306	-	0.700486	0.996744	-1.9697
17	5190719	5190719	-	0.341836	0.986783	-3.98591
17	5194006	5194006	-	0.317496	0.984542	6.47371
17	5194067	5194067	-	0.562117	0.996744	2.09227
17	5194073	5194073	-	0.990277	0.996744	0.0488827
17	5196618	5196618	-	0.484336	0.996744	-2.08131
17	5196667	5196667	-	0.407778	0.996323	3.60032
17	5196706	5196706	-	0.884044	0.996744	-0.638686
17	5196714	5196714	-	0.924519	0.996744	-0.371389
17	5196784	5196784	-	0.376651	0.992484	-4.90421
17	5237689	5237689	-	0.461182	0.996744	3.17124
17	5237704	5237704	-	0.998814	0.996744	-0.00921659
17	5237725	5237725	-	0.655083	0.996744	2.38417
17	5237736	5237736	-	0.869125	0.996744	-0.820937
17	5237904	5237904	-	0.287135	0.984542	-1.73211
17	5238079	5238079	-	0.79363	0.996744	-0.328536
17	5249107	5249107	-	0.205654	0.975425	-8.55029
17	5249119	5249119	-	0.00162909	0.887642	-16.7848
17	5249132	5249132	-	0.0968073	0.959439	-10.8809
17	5249148	5249148	-	0.0103543	0.942743	-17.1142
17	5249167	5249167	-	0.791905	0.996744	1.18453
17	5249237	5249237	-	0.195738	0.975425	-6.63211
17	5249306	5249306	-	0.663853	0.996744	-2.18675
17	5249378	5249378	-	0.193719	0.975425	-7.41506
17	5249991	5249991	-	0.272408	0.984542	-4.81947
17	5250055	5250055	-	0.218675	0.977149	-6.82312
17	5250111	5250111	-	0.307693	0.984542	-4.73544
17	5250127	5250127	-	0.688928	0.996744	1.90296
17	5250265	5250265	-	0.5926	0.996744	1.74774
17	5252398	5252398	-	0.0448466	0.942743	10.4637
17	5252602	5252602	-	0.722272	0.996744	1.66008
17	5255455	5255455	-	0.45745	0.996744	-2.43557
17	5255504	5255504	-	0.413671	0.996722	-3.31884
17	5255552	5255552	-	0.98296	0.996744	0.107373
17	5260622	5260622	-	0.925753	0.996744	-0.300752
17	5260783	5260783	-	0.741965	0.996744	0.842393
17	5262197	5262197	-	0.584855	0.996744	1.75692
17	5262201	5262201	-	0.85924	0.996744	-0.912958
17	5262230	5262230	-	0.826565	0.996744	-0.919118
17	5262235	5262235	-	0.864651	0.996744	0.889805
17	5262297	5262297	-	0.372864	0.992336	-2.15494
17	5262327	5262327	-	0.0394579	0.942743	-3.2879
17	5262427	5262427	-	0.415859	0.996722	-3.49415
17	5270826	5270826	-	0.193313	0.975425	7.51082
17	5295317	5295317	-	0.237872	0.98258	-6.0989
17	5295361	5295361	-	0.877507	0.996744	-0.775151
17	5295390	5295390	-	0.408414	0.99635	3.31136
17	5295414	5295414	-	0.471712	0.996744	-3.47417
17	5295457	5295457	-	0.380445	0.993127	-3.69275
17	5295627	5295627	-	0.879745	0.996744	-0.508309
17	5295768	5295768	-	0.462793	0.996744	5.32164
17	5323122	5323122	-	0.189433	0.975425	7.64328
17	5327532	5327532	-	0.550475	0.996744	-1.79129
17	5327569	5327569	-	0.326983	0.984905	2.86596
17	5327633	5327633	-	0.675814	0.996744	-0.968222
17	5327676	5327676	-	0.200776	0.975425	5.56964
17	5327686	5327686	-	0.109484	0.975425	-7.39979
17	5327700	5327700	-	0.0405382	0.942743	6.29505
17	5327711	5327711	-	0.533965	0.996744	3.08268
17	5327731	5327731	-	0.915462	0.996744	-0.593578
17	5327994	5327994	-	0.687296	0.996744	-2.05063
17	5328090	5328090	-	0.236776	0.982063	-7.67314
17	5377104	5377104	-	0.359706	0.990013	7.14606
17	5377227	5377227	-	0.589783	0.996744	1.22653
17	5387067	5387067	-	0.458374	0.996744	2.58978
17	5387084	5387084	-	0.945679	0.996744	-0.178571
17	5387139	5387139	-	0.485009	0.996744	-1.91592
17	5387145	5387145	-	0.485112	0.996744	1.71913
17	5387178	5387178	-	0.148106	0.975425	3.79707
17	5387182	5387182	-	0.920439	0.996744	-0.30303
17	5402619	5402619	-	0.629381	0.996744	-3.10952
17	5402665	5402665	-	0.329765	0.985071	7.67423
17	5403027	5403027	-	0.383385	0.993602	-4.69406
17	5403392	5403392	-	0.00562126	0.942743	18.7065
17	5404534	5404534	-	0.78035	0.996744	-1.02931
17	5406923	5406923	-	0.517818	0.996744	-5.88762
17	5407157	5407157	-	0.964148	0.996744	0.269832
17	5407180	5407180	-	0.977142	0.996744	0.0848416
17	5407186	5407186	-	0.621237	0.996744	1.79808
17	5407192	5407192	-	0.528905	0.996744	-2.3762
17	5407316	5407316	-	0.302069	0.984542	-5.9322
17	5407371	5407371	-	0.891651	0.996744	-0.428898
17	5407500	5407500	-	0.309533	0.984542	-5.14881
17	5407526	5407526	-	0.392579	0.994776	-3.35775
17	5407564	5407564	-	0.723925	0.996744	-1.76303
17	5407593	5407593	-	0.753337	0.996744	1.23585
17	5410404	5410404	-	0.377463	0.992687	-4.6382
17	5410416	5410416	-	0.681873	0.996744	2.27697
17	5410439	5410439	-	0.402954	0.995999	-6.35816
17	5410519	5410519	-	0.133967	0.975425	10.2979
17	5412767	5412767	-	0.934072	0.996744	-0.365484
17	5412791	5412791	-	0.140929	0.975425	7.74013
17	5412820	5412820	-	0.437521	0.996744	1.66155
17	5412823	5412823	-	0.832812	0.996744	0.827586
17	5412828	5412828	-	0.23396	0.981396	-3.16424
17	5413133	5413133	-	0.583203	0.996744	2.00938
17	5413191	5413191	-	0.121626	0.975425	-4.43975
17	5413472	5413472	-	0.644568	0.996744	-1.26362
17	5413474	5413474	-	0.714807	0.996744	1.38492
17	5413477	5413477	-	0.454284	0.996744	2.65257
17	5413504	5413504	-	0.623724	0.996744	-2.95196
17	5413593	5413593	-	0.0824468	0.944581	-10.5535
17	5413621	5413621	-	0.464182	0.996744	-1.61058
17	5413652	5413652	-	0.107267	0.974704	-7.53968
17	5413684	5413684	-	0.62613	0.996744	2.17877
17	5413728	5413728	-	0.447419	0.996744	-3.34392
17	5413732	5413732	-	0.338908	0.986025	4.70187
17	5413745	5413745	-	0.248355	0.984542	-3.29642
17	5413749	5413749	-	0.659894	0.996744	-0.81634
17	5413796	5413796	-	0.218014	0.976909	-5.12875
17	5414891	5414891	-	0.384932	0.993829	1.86799
17	5416639	5416639	-	0.878792	0.996744	-0.419841
17	5416723	5416723	-	0.0964771	0.959439	-4.01893
17	5418716	5418716	-	0.886833	0.996744	-0.616783
17	5418719	5418719	-	0.0358001	0.942743	6.45187
17	5418723	5418723	-	0.90306	0.996744	0.474707
17	5418762	5418762	-	0.0532043	0.942743	-4.38462
17	5418768	5418768	-	0.0948447	0.957008	-6.37255
17	5418800	5418800	-	0.882781	0.996744	0.370725
17	5418859	5418859	-	0.275553	0.984542	-3.26372
17	5419099	5419099	-	0.839083	0.996744	-0.535714
17	5428942	5428942	-	0.616848	0.996744	-1.6317
17	5428954	5428954	-	0.797515	0.996744	-0.926442
17	5429150	5429150	-	0.613815	0.996744	-2.33894
17	5429164	5429164	-	0.562166	0.996744	-2.67628
17	5429205	5429205	-	0.43738	0.996744	-2.41458
17	5429248	5429248	-	0.00571301	0.942743	-12.1084
17	5429283	5429283	-	0.130463	0.975425	-7.19937
17	5476195	5476195	-	0.427882	0.996744	7.84198
17	5487747	5487747	-	0.168314	0.975425	-7.85372
17	5490000	5490000	-	0.528627	0.996744	-2.47569
17	5490641	5490641	-	0.68838	0.996744	-2.5547
17	5490734	5490734	-	0.736728	0.996744	-1.49887
17	5490857	5490857	-	0.456837	0.996744	-2.48769
17	5493603	5493603	-	0.0706845	0.942743	2.30769
17	5493622	5493622	-	0.202969	0.975425	-2.18084
17	5493633	5493633	-	0.829711	0.996744	-0.211214
17	5493684	5493684	-	0.968803	0.996744	-0.122455
17	5493690	5493690	-	0.124843	0.975425	-2.66204
17	5493701	5493701	-	0.0639908	0.942743	-6.43285
17	5493715	5493715	-	0.188284	0.975425	1.94816
17	5493748	5493748	-	0.782687	0.996744	-0.285477
17	5494029	5494029	-	0.506368	0.996744	3.92264
17	5494069	5494069	-	0.506104	0.996744	1.42558
17	5494087	5494087	-	0.663295	0.996744	1.42825
17	5494599	5494599	-	0.577234	0.996744	-2.03041
17	5494646	5494646	-	0.115528	0.975425	-3.87559
17	5494679	5494679	-	0.844533	0.996744	-0.597299
17	5494771	5494771	-	0.544416	0.996744	-1.93665
17	5494799	5494799	-	0.238551	0.982837	-1.81218
17	5494809	5494809	-	0.688657	0.996744	1.03159
17	5494831	5494831	-	0.307091	0.984542	-1.88276
17	5495227	5495227	-	0.936624	0.996744	0.274725
17	5495258	5495258	-	0.637872	0.996744	1.28883
17	5495263	5495263	-	0.760859	0.996744	0.91135
17	5495308	5495308	-	0.542034	0.996744	-1.34139
17	5495344	5495344	-	0.636763	0.996744	-1.02615
17	5495359	5495359	-	0.739928	0.996744	-0.720551
17	5495520	5495520	-	0.0411715	0.942743	-2.6124
17	5495550	5495550	-	0.833002	0.996744	0.687403
17	5495575	5495575	-	0.265252	0.984542	4.05353
17	5495605	5495605	-	0.564276	0.996744	-2.22396
17	5495646	5495646	-	0.625329	0.996744	-1.51515
17	5495817	5495817	-	0.335588	0.985759	-2.05802
17	5495853	5495853	-	0.849361	0.996744	-0.581328
17	5495856	5495856	-	0.929151	0.996744	0.29683
17	5495923	5495923	-	0.170846	0.975425	-2.85637
17	5495931	5495931	-	0.0955411	0.958619	-4.62717
17	5497630	5497630	-	0.947537	0.996744	-0.374412
17	5497650	5497650	-	0.965918	0.996744	0.255227
17	5497673	5497673	-	0.516544	0.996744	-5.019
17	5497713	5497713	-	0.50228	0.996744	4.56554
17	5503999	5503999	-	0.585228	0.996744	1.62495
17	5504045	5504045	-	0.146551	0.975425	3.61985
17	5504266	5504266	-	0.984249	0.996744	-0.0860613
17	5504753	5504753	-	0.798182	0.996744	0.508928
17	5504755	5504755	-	0.515897	0.996744	1.07922
17	5504780	5504780	-	0.647238	0.996744	-1.16583
17	5504789	5504789	-	0.236956	0.982074	-2.28999
17	5504824	5504824	-	0.292243	0.984542	-3.35787
17	5504942	5504942	-	0.133904	0.975425	7.5635
17	5505230	5505230	-	0.746771	0.996744	-1.40078
17	5505274	5505274	-	0.555876	0.996744	-2.21851
17	5505301	5505301	-	0.19623	0.975425	-6.22469
17	5505362	5505362	-	0.197763	0.975425	5.84112
17	5506543	5506543	-	0.974882	0.996744	0.107459
17	5506552	5506552	-	0.788351	0.996744	-1.18282
17	5506631	5506631	-	0.1605	0.975425	5.91554
17	5506684	5506684	-	0.761326	0.996744	1.67584
17	5507252	5507252	-	0.539453	0.996744	4.02403
17	5507499	5507499	-	0.948283	0.996744	0.66304
17	5507531	5507531	-	0.805016	0.996744	-1.573
17	5507536	5507536	-	0.851884	0.996744	-1.0088
17	5507626	5507626	-	0.278595	0.984542	-7.74701
17	5511923	5511923	-	0.28673	0.984542	-5.54852
17	5511947	5511947	-	0.43273	0.996744	-4.70181
17	5511966	5511966	-	0.565246	0.996744	-1.87129
17	5548707	5548707	-	0.996006	0.996744	0.0277162
17	5607131	5607131	-	0.441095	0.996744	3.80581
17	5615181	5615181	-	0.783287	0.996744	-1.52885
17	5622949	5622949	-	0.953192	0.996744	0.483871
17	5623026	5623026	-	0.36283	0.990623	5.50926
17	5623079	5623079	-	0.918524	0.996744	0.506206
17	5623162	5623162	-	0.182942	0.975425	-7.76825
17	5650266	5650266	-	0.666797	0.996744	2.01039
17	5650328	5650328	-	0.71579	0.996744	1.55172
17	5650380	5650380	-	0.440485	0.996744	-4.15538
17	5650429	5650429	-	0.597431	0.996744	-2.55376
17	5650529	5650529	-	0.961241	0.996744	-0.112097
17	5650720	5650720	-	0.48329	0.996744	-4.21534
17	5690878	5690878	-	0.914039	0.996744	-0.442279
17	5691002	5691002	-	0.579733	0.996744	2.11543
17	5703596	5703596	-	0.632542	0.996744	1.3022
17	5703616	5703616	-	0.679356	0.996744	-1.06769
17	5703625	5703625	-	0.147787	0.975425	3.9663
17	5703653	5703653	-	0.586318	0.996744	-2.3088
17	5703675	5703675	-	0.120233	0.975425	-7.21831
17	5723074	5723074	-	0.475714	0.996744	-1.29596
17	5723147	5723147	-	0.451531	0.996744	-1.54833
17	5723241	5723241	-	0.516643	0.996744	1.46661
17	5730452	5730452	-	0.501049	0.996744	-1.89254
17	5730541	5730541	-	0.137039	0.975425	7.25624
17	5730915	5730915	-	0.996563	0.996744	-0.0146628
17	5753542	5753542	-	0.66433	0.996744	-2.46653
17	5753548	5753548	-	0.552184	0.996744	3.21908
17	5753568	5753568	-	0.0466564	0.942743	-9.61211
17	5753570	5753570	-	0.397881	0.995436	-3.77668
17	5770958	5770958	-	0.149233	0.975425	-6.47773
17	5793818	5793818	-	0.604251	0.996744	-1.99156
17	5793913	5793913	-	0.197669	0.975425	4.98013
17	5795754	5795754	-	0.049774	0.942743	10.6446
17	5795778	5795778	-	0.158774	0.975425	-3.0575
17	5796205	5796205	-	0.745506	0.996744	0.367746
17	5796301	5796301	-	0.949702	0.996744	0.332126
17	5796398	5796398	-	0.557963	0.996744	-0.884747
17	5796436	5796436	-	0.912247	0.996744	-0.72104
17	5796462	5796462	-	0.490337	0.996744	3.28934
17	5798100	5798100	-	0.0581833	0.942743	-3.73441
17	5799652	5799652	-	0.471422	0.996744	1.55321
17	5799659	5799659	-	0.692291	0.996744	0.694444
17	5799670	5799670	-	0.893267	0.996744	-0.25641
17	5799681	5799681	-	0.600851	0.996744	0.950941
17	5799685	5799685	-	0.124389	0.975425	4.93671
17	5799699	5799699	-	0.173505	0.975425	5.88957
17	5802150	5802150	-	0.639955	0.996744	1.57449
17	5802209	5802209	-	0.253826	0.984542	-3.18656
17	5802244	5802244	-	0.529981	0.996744	-1.63156
17	5802260	5802260	-	0.554997	0.996744	1.76983
17	5802285	5802285	-	0.928677	0.996744	-0.378151
17	5804503	5804503	-	0.566085	0.996744	-1.71022
17	5804570	5804570	-	0.105905	0.972885	-5.78199
17	5804635	5804635	-	0.923362	0.996744	-0.599563
17	5804655	5804655	-	0.107676	0.975148	-4.06198
17	5804788	5804788	-	0.441605	0.996744	-2.50443
17	5804810	5804810	-	0.28689	0.984542	-4.98243
17	5807892	5807892	-	0.691591	0.996744	-1.62257
17	5847237	5847237	-	0.0766346	0.942753	5.71895
17	5847373	5847373	-	0.658594	0.996744	2.20588
17	5848875	5848875	-	0.70764	0.996744	2.30835
17	5848952	5848952	-	0.210447	0.975425	-6.00624
17	5849200	5849200	-	0.693334	0.996744	1.24446
17	5849229	5849229	-	0.978257	0.996744	0.0480174
17	5849269	5849269	-	0.268139	0.984542	-1.3683
17	5849352	5849352	-	0.157928	0.975425	-2.03245
17	5849382	5849382	-	0.391655	0.994754	1.32763
17	5884973	5884973	-	0.513885	0.996744	3.89242
17	5885013	5885013	-	0.53302	0.996744	-3.49349
17	5885420	5885420	-	0.0145452	0.942743	-12.3668
17	5885439	5885439	-	0.591734	0.996744	-2.98012
17	5885446	5885446	-	0.477085	0.996744	-3.90863
17	5885459	5885459	-	0.507524	0.996744	-3.34207
17	5885759	5885759	-	0.042968	0.942743	-4.20958
17	5885792	5885792	-	0.0371357	0.942743	-7.65066
17	5885807	5885807	-	0.0212283	0.942743	-8.51107
17	5887518	5887518	-	0.809129	0.996744	0.334975
17	5887561	5887561	-	0.0600069	0.942743	-3.14783
17	5887581	5887581	-	0.65607	0.996744	-0.594006
17	5887600	5887600	-	0.335657	0.985759	2.67407
17	5887779	5887779	-	0.925496	0.996744	0.320057
17	5887783	5887783	-	0.226975	0.979448	-4.42675
17	5894169	5894169	-	0.44838	0.996744	-1.93789
17	5896160	5896160	-	0.10977	0.975425	9.86395
17	5942664	5942664	-	0.782127	0.996744	2.10602
17	5942683	5942683	-	0.580154	0.996744	-2.657
17	5958721	5958721	-	0.25109	0.984542	-6.92619
17	5958754	5958754	-	0.240702	0.983356	7.07006
17	5958819	5958819	-	0.896119	0.996744	-0.797
17	5973148	5973148	-	0.0529084	0.942743	7.42222
17	5975296	5975296	-	0.257704	0.984542	2.62023
17	5975313	5975313	-	0.318293	0.984542	0.719424
17	5975427	5975427	-	0.0778205	0.943222	1.71429
17	5975467	5975467	-	0.697826	0.996744	-0.604741
17	5975597	5975597	-	0.172201	0.975425	-0.917431
17	5975670	5975670	-	0.517658	0.996744	-0.717193
17	5975684	5975684	-	0.802302	0.996744	-0.24531
17	5975696	5975696	-	0.818148	0.996744	-0.239358
17	5975698	5975698	-	0.540786	0.996744	-0.70617
17	5975748	5975748	-	0.0633686	0.942743	-3.57014
17	5975758	5975758	-	0.134345	0.975425	1.07527
17	5977424	5977424	-	0.923703	0.996744	0.248497
17	5977447	5977447	-	0.0294651	0.942743	7.57576
17	5978246	5978246	-	0.411145	0.996722	-5.43511
17	5978375	5978375	-	0.374924	0.992351	2.00127
17	5978421	5978421	-	0.537865	0.996744	0.727573
17	5978431	5978431	-	0.199061	0.975425	-3.33525
17	5978449	5978449	-	0.239267	0.983108	4.83516
17	5983453	5983453	-	0.938561	0.996744	0.356125
17	5983484	5983484	-	0.859603	0.996744	0.776019
17	5983539	5983539	-	0.425568	0.996744	7.01754
17	5997588	5997588	-	0.400491	0.995812	-6.15172
17	5997598	5997598	-	0.769994	0.996744	2.31481
17	5997619	5997619	-	0.743014	0.996744	2
17	5997644	5997644	-	0.176852	0.975425	-9.14448
17	5997692	5997692	-	0.958086	0.996744	0.459191
17	5997737	5997737	-	0.939009	0.996744	0.556194
17	6006239	6006239	-	0.398623	0.995584	-1.67269
17	6006287	6006287	-	0.848201	0.996744	-0.406755
17	6006289	6006289	-	0.41902	0.996744	2.50564
17	6008163	6008163	-	0.483727	0.996744	-1.49581
17	6020076	6020076	-	0.971795	0.996744	-0.0914326
17	6055222	6055222	-	0.927797	0.996744	-0.449061
17	6079272	6079272	-	0.444447	0.996744	-0.854054
17	6079326	6079326	-	0.893809	0.996744	-0.219524
17	6080824	6080824	-	0.79169	0.996744	-1.94691
17	6080849	6080849	-	0.037285	0.942743	-12.2772
17	6080879	6080879	-	0.949345	0.996744	0.205677
17	6098033	6098033	-	0.869667	0.996744	0.98139
17	6098056	6098056	-	0.755824	0.996744	-1.23529
17	6098058	6098058	-	0.541293	0.996744	-2.28073
17	6105895	6105895	-	0.45099	0.996744	-2.96048
17	6106072	6106072	-	0.3177	0.984542	-3.6113
17	6106080	6106080	-	0.462068	0.996744	1.74314
17	6106088	6106088	-	0.679485	0.996744	0.729483
17	6106104	6106104	-	0.559973	0.996744	-1.04618
17	6106193	6106193	-	0.403996	0.996006	-0.91774
17	6106223	6106223	-	0.12229	0.975425	-2.44025
17	6106244	6106244	-	0.684743	0.996744	-0.518538
17	6106258	6106258	-	0.185046	0.975425	-1.97419
17	6106269	6106269	-	0.389608	0.994413	-1.15593
17	6106429	6106429	-	0.0497346	0.942743	-2.5974
17	6107288	6107288	-	0.159102	0.975425	-2.06882
17	6107297	6107297	-	0.0506679	0.942743	-1.85185
17	6107305	6107305	-	0.0194307	0.942743	-2.5
17	6107320	6107320	-	0.953351	0.996744	0.0882695
17	6107352	6107352	-	0.983911	0.996744	0.0285598
17	6107359	6107359	-	0.64412	0.996744	-0.710227
17	6107365	6107365	-	0.954294	0.996744	0.0805932
17	6107370	6107370	-	0.515153	0.996744	1.09707
17	6107430	6107430	-	0.889064	0.996744	0.296065
17	6107443	6107443	-	0.69502	0.996744	0.964858
17	6108397	6108397	-	0.817683	0.996744	0.497163
17	6108510	6108510	-	0.182671	0.975425	5.06348
17	6108512	6108512	-	0.0292273	0.942743	11.6042
17	6108573	6108573	-	0.0126516	0.942743	8.36467
17	6108663	6108663	-	0.721584	0.996744	2.35253
17	6108684	6108684	-	0.969766	0.996744	-0.279415
17	6172554	6172554	-	0.988155	0.996744	-0.0886076
17	6172558	6172558	-	0.200107	0.975425	-6.34438
17	6172588	6172588	-	0.751707	0.996744	1.32036
17	6172595	6172595	-	0.418673	0.996744	3.48052
17	6172716	6172716	-	0.344167	0.987128	4.19606
17	6172803	6172803	-	0.62947	0.996744	4.15584
17	6173243	6173243	-	0.00824064	0.942743	3.22581
17	6173297	6173297	-	0.493561	0.996744	3.86339
17	6224238	6224238	+	0.617026	0.996744	1.92965
17	6224255	6224255	+	0.388523	0.994291	-2.59313
17	6224271	6224271	+	0.0559283	0.942743	5.33755
17	6224350	6224350	+	0.785088	0.996744	-0.721114
17	6224384	6224384	+	0.585399	0.996744	2.63684
17	6231679	6231679	+	0.346392	0.987436	-4.22693
17	6231680	6231680	-	0.702281	0.996744	-2.77614
17	6231746	6231746	-	0.559461	0.996744	2.175
17	6270991	6270991	-	0.569192	0.996744	-0.985695
17	6271009	6271009	-	0.0737502	0.942743	-1.7094
17	6271060	6271060	+	0.12569	0.975425	1.38889
17	6271170	6271170	-	0.962513	0.996744	-0.0574032
17	6271193	6271193	-	0.734365	0.996744	-0.601852
17	6271211	6271211	-	0.693707	0.996744	-0.693248
17	6312794	6312794	+	0.986218	0.996744	-0.0930136
17	6312795	6312795	-	0.503885	0.996744	3.89344
17	6312932	6312932	+	0.0422901	0.942743	7.97666
17	6312933	6312933	-	0.341731	0.986724	4.65787
17	6312981	6312981	+	0.208176	0.975425	-5.65307
17	6312982	6312982	-	0.422224	0.996744	-5.94017
17	6316028	6316028	-	0.795317	0.996744	1.14907
17	6316050	6316050	-	0.710266	0.996744	-1.52175
17	6316119	6316119	+	0.474559	0.996744	-3.31206
17	6316120	6316120	-	0.305624	0.984542	-3.54637
17	6316121	6316121	+	0.451532	0.996744	3.19241
17	6316122	6316122	-	0.771736	0.996744	1.25996
17	6316220	6316220	-	0.18458	0.975425	-7.226
17	6316254	6316254	+	0.783837	0.996744	2.26415
17	6316255	6316255	-	0.806816	0.996744	1.47936
17	6316260	6316260	+	0.536344	0.996744	4.35135
17	6316261	6316261	-	0.363272	0.99077	-4.74291
17	6316283	6316283	+	0.32638	0.984905	-5.04414
17	6316284	6316284	-	0.0111796	0.942743	-11.2878
17	6316294	6316294	+	0.84241	0.996744	-1.23755
17	6316295	6316295	-	0.211021	0.975635	-5.8864
17	6316320	6316320	+	0.700909	0.996744	1.73795
17	6316321	6316321	-	0.308077	0.984542	-4.90709
17	6316536	6316536	-	0.89531	0.996744	0.394166
17	6316561	6316561	-	0.00278958	0.932778	-5.31841
17	6316571	6316571	-	0.524847	0.996744	-1.89081
17	6316607	6316607	-	0.924713	0.996744	0.187617
17	6316952	6316952	-	0.884872	0.996744	0.180199
17	6316955	6316955	-	0.326128	0.984905	-1.33903
17	6316958	6316958	-	0.886545	0.996744	0.156766
17	6316970	6316970	-	0.044206	0.942743	1.87793
17	6316977	6316977	-	0.422547	0.996744	-0.945488
17	6316986	6316986	-	0.795918	0.996744	-0.260471
17	6316988	6316988	+	0.0885239	0.950789	2.22222
17	6316989	6316989	-	0.160556	0.975425	0.833333
17	6316996	6316996	+	0.742531	0.996744	0.686342
17	6316997	6316997	-	0.584826	0.996744	0.73311
17	6317001	6317001	+	0.32404	0.984773	0.671141
17	6317002	6317002	-	0.130156	0.975425	-1.56078
17	6317003	6317003	+	0.0892979	0.951174	1.97368
17	6317004	6317004	-	0.181766	0.975425	-1.84218
17	6317010	6317010	+	0.7731	0.996744	-0.33364
17	6317011	6317011	-	0.0284987	0.942743	1.89394
17	6317016	6317016	+	0.0249621	0.942743	2.87356
17	6317017	6317017	-	0.800121	0.996744	0.196577
17	6317018	6317018	+	0.157968	0.975425	1.11732
17	6317019	6317019	-	0.706809	0.996744	0.566917
17	6317027	6317027	+	0.0499777	0.942743	1.92308
17	6317028	6317028	-	0.365136	0.991259	0.33557
17	6317038	6317038	+	0.63075	0.996744	0.67361
17	6317039	6317039	-	0.0768184	0.942895	0.917431
17	6317048	6317048	+	0.723112	0.996744	-0.280035
17	6317049	6317049	-	0.677928	0.996744	-0.329848
17	6317054	6317054	+	0.776373	0.996744	-0.293246
17	6317055	6317055	-	0.456422	0.996744	-0.653979
17	6317080	6317080	+	0.309304	0.984542	0.5
17	6317081	6317081	-	0.710444	0.996744	-0.601984
17	6317380	6317380	-	0.151691	0.975425	-1.13636
17	6317419	6317419	-	0.0354493	0.942743	-2.15054
17	6317423	6317423	-	0.362068	0.990462	0.540541
17	6317426	6317426	-	0.983023	0.996744	0.0284495
17	6317442	6317442	-	0.604803	0.996744	-0.585961
17	6317448	6317448	-	0.0678528	0.942743	2.24719
17	6317450	6317450	-	0.752502	0.996744	0.603175
17	6317461	6317461	-	0.353718	0.988793	0.595238
17	6317470	6317470	-	0.0396101	0.942743	-2.32558
17	6317475	6317475	-	0.319495	0.984595	1.92363
17	6317478	6317478	-	0.572818	0.996744	-1.08712
17	6344198	6344198	-	0.871269	0.996744	0.902351
17	6344266	6344266	+	0.844432	0.996744	1.19692
17	6344267	6344267	-	0.426971	0.996744	-2.90834
17	6344294	6344294	-	0.0365701	0.942743	-4.93309
17	6344306	6344306	+	0.901868	0.996744	0.474924
17	6344307	6344307	-	0.694292	0.996744	-0.740023
17	6344415	6344415	-	0.923833	0.996744	0.500787
17	6397352	6397352	-	0.203341	0.975425	-6.974
17	6397355	6397355	-	0.749881	0.996744	-1.74619
17	6417185	6417185	-	0.552618	0.996744	3.15171
17	6417216	6417216	-	0.297044	0.984542	-2.46876
17	6417245	6417245	-	0.0298186	0.942743	-5.86029
17	6417274	6417274	-	0.369717	0.992027	-1.98733
17	6421622	6421622	-	0.521786	0.996744	-4.86508
17	6421711	6421711	-	0.548191	0.996744	-1.30129
17	6421748	6421748	-	0.839485	0.996744	-0.456833
17	6421772	6421772	-	0.672267	0.996744	0.912892
17	6424567	6424567	+	0.559268	0.996744	3.90476
17	6424654	6424654	+	0.73868	0.996744	1.33677
17	6424907	6424907	+	0.907914	0.996744	-0.370532
17	6424921	6424921	+	0.0527182	0.942743	-8.32025
17	6425116	6425116	+	0.00348409	0.942743	-17.3109
17	6425184	6425184	+	0.12627	0.975425	-5.67528
17	6425185	6425185	-	0.998378	0.996744	0.00904454
17	6425229	6425229	+	0.0425436	0.942743	-8.37302
17	6425230	6425230	-	0.535789	0.996744	-2.13628
17	6425241	6425241	+	0.743823	0.996744	-0.911522
17	6425242	6425242	-	0.85665	0.996744	-0.516166
17	6429695	6429695	-	0.720948	0.996744	0.602767
17	6429699	6429699	-	0.815808	0.996744	-0.412698
17	6429736	6429736	-	0.664849	0.996744	0.485395
17	6429835	6429835	-	0.245973	0.984542	1.35695
17	6429907	6429907	-	0.493294	0.996744	-0.56902
17	6430099	6430099	+	0.312915	0.984542	0.826446
17	6430132	6430132	+	0.634679	0.996744	0.959596
17	6430134	6430134	+	0.867932	0.996744	-0.522269
17	6430136	6430136	+	0.890484	0.996744	0.3663
17	6430142	6430142	+	0.178627	0.975425	2.6293
17	6430143	6430143	-	0.404531	0.996106	1.66847
17	6430151	6430151	+	0.706211	0.996744	-0.491382
17	6430162	6430162	+	0.718968	0.996744	-0.412925
17	6430163	6430163	-	0.849055	0.996744	-0.258565
17	6430164	6430164	+	0.727662	0.996744	-0.399006
17	6430165	6430165	-	0.276888	0.984542	1.69492
17	6430170	6430170	+	0.980211	0.996744	0.030303
17	6430171	6430171	-	0.177879	0.975425	-2.4967
17	6430186	6430186	+	0.931031	0.996744	-0.141137
17	6430187	6430187	-	0.808722	0.996744	-0.317693
17	6430189	6430189	+	0.267828	0.984542	1.24091
17	6430190	6430190	-	0.302047	0.984542	0.729927
17	6430193	6430193	+	0.389488	0.994406	-0.771593
17	6430194	6430194	-	0.797464	0.996744	-0.349544
17	6430204	6430204	+	0.0663885	0.942743	1.23457
17	6430205	6430205	-	0.741987	0.996744	-0.503101
17	6430246	6430246	+	0.271541	0.984542	-1.2539
17	6430247	6430247	-	0.828492	0.996744	-0.221965
17	6430256	6430256	+	0.366341	0.991417	1.09509
17	6430273	6430273	+	0.240534	0.983355	1.14528
17	6430274	6430274	-	0.778866	0.996744	-0.412864
17	6430276	6430276	+	0.809732	0.996744	-0.289929
17	6430277	6430277	-	0.180615	0.975425	1.89873
17	6430284	6430284	+	0.616293	0.996744	1.3765
17	6430285	6430285	-	0.653823	0.996744	0.810734
17	6430293	6430293	+	0.456667	0.996744	0.627437
17	6430294	6430294	-	0.0999274	0.963018	-3.18905
17	6430300	6430300	+	0.747684	0.996744	0.416367
17	6430301	6430301	-	0.177065	0.975425	-1.04167
17	6430328	6430328	+	0.89948	0.996744	-0.0914779
17	6430341	6430341	+	0.856114	0.996744	-0.180901
17	6430517	6430517	+	0.185295	0.975425	0.761151
17	6430518	6430518	-	0.342295	0.98689	-0.654112
17	6430543	6430543	+	0.0812847	0.94399	-1.3583
17	6430544	6430544	-	0.171223	0.975425	-1.06271
17	6430554	6430554	+	0.0411872	0.942743	-2.20637
17	6430555	6430555	-	0.00486182	0.942743	-1.9084
17	6430577	6430577	+	0.0311106	0.942743	-2.02885
17	6430578	6430578	-	0.468485	0.996744	-0.603597
17	6430583	6430583	+	0.991071	0.996744	0.0142572
17	6430584	6430584	-	0.0319719	0.942743	-2.95123
17	6430618	6430618	+	0.679968	0.996744	-0.553459
17	6430619	6430619	-	0.407312	0.996323	1.22151
17	6430716	6430716	+	0.691401	0.996744	0.603448
17	6430717	6430717	-	0.919235	0.996744	-0.2331
17	6430718	6430718	+	0.0175345	0.942743	-3.46248
17	6430810	6430810	+	0.995101	0.996744	-0.00730194
17	6433731	6433731	+	0.931646	0.996744	0.38931
17	6433732	6433732	-	0.713041	0.996744	1.55195
17	6433839	6433839	+	0.470889	0.996744	-2.69784
17	6433840	6433840	-	0.464542	0.996744	3.15232
17	6433945	6433945	+	0.182811	0.975425	2.08241
17	6433946	6433946	-	0.0580389	0.942743	4.04562
17	6452068	6452068	+	0.424313	0.996744	3.15189
17	6452139	6452139	+	0.868485	0.996744	0.488722
17	6452156	6452156	+	0.372777	0.992336	-2.23636
17	6467948	6467948	-	0.673921	0.996744	2.85977
17	6468031	6468031	-	0.445656	0.996744	8.15366
17	6474117	6474117	-	0.540327	0.996744	3.33674
17	6474248	6474248	-	0.282303	0.984542	4.2454
17	6474358	6474358	-	0.477507	0.996744	-2.07314
17	6476216	6476216	-	0.594032	0.996744	3.08943
17	6476356	6476356	+	0.623742	0.996744	0.663423
17	6476394	6476394	+	0.77771	0.996744	0.36376
17	6476412	6476412	+	0.433229	0.996744	0.981241
17	6476435	6476435	+	0.908139	0.996744	0.183034
17	6476493	6476493	+	0.959752	0.996744	0.0699627
17	6476497	6476497	+	0.371412	0.992236	-0.977444
17	6476502	6476502	+	0.822045	0.996744	0.406659
17	6476503	6476503	-	0.286126	0.984542	0.763359
17	6476529	6476529	-	0.783077	0.996744	-0.640256
17	6476533	6476533	-	0.283138	0.984542	0.657895
17	6476545	6476545	-	0.875397	0.996744	-0.167847
17	6476550	6476550	-	0.865968	0.996744	-0.363594
17	6476559	6476559	-	0.549182	0.996744	1.57351
17	6476567	6476567	-	0.443858	0.996744	-1.86314
17	6476582	6476582	-	0.940084	0.996744	-0.106206
17	6492644	6492644	-	0.412052	0.996722	-4.19897
17	6492665	6492665	-	0.397458	0.995436	-4.45288
17	6492693	6492693	-	0.208422	0.975425	5.16834
17	6492696	6492696	-	0.491926	0.996744	3.35484
17	6492711	6492711	-	0.195684	0.975425	5.44035
17	6492718	6492718	-	0.780666	0.996744	1.02897
17	6492727	6492727	-	0.740269	0.996744	1.55813
17	6492730	6492730	-	0.903623	0.996744	0.537991
17	6492738	6492738	-	0.6114	0.996744	2.15717
17	6492743	6492743	-	0.452922	0.996744	3.46747
17	6492745	6492745	-	0.453657	0.996744	2.97304
17	6492752	6492752	-	0.795013	0.996744	1.7655
17	6492758	6492758	-	0.469113	0.996744	-2.89567
17	6492760	6492760	-	0.819286	0.996744	-0.874608
17	6492768	6492768	+	0.833015	0.996744	-1.07642
17	6492769	6492769	-	0.366494	0.991466	4.351
17	6492770	6492770	+	0.915817	0.996744	0.656076
17	6492771	6492771	-	0.447668	0.996744	3.51845
17	6492789	6492789	+	0.299033	0.984542	-5.83405
17	6492790	6492790	-	0.774668	0.996744	-1.11643
17	6492795	6492795	+	0.405285	0.996192	-3.98729
17	6492796	6492796	-	0.334941	0.985759	4.47424
17	6492821	6492821	+	0.414485	0.996722	4.90579
17	6492822	6492822	-	0.51058	0.996744	3.18433
17	6494053	6494053	-	0.58111	0.996744	2.94118
17	6494184	6494184	-	0.896715	0.996744	0.632184
17	6494225	6494225	-	0.958065	0.996744	0.249488
17	6494237	6494237	-	0.408142	0.996324	2.00975
17	6494242	6494242	-	0.199966	0.975425	3.92367
17	6494251	6494251	-	0.695459	0.996744	-1.22988
17	6494254	6494254	-	0.758155	0.996744	0.94778
17	6502019	6502019	-	0.992784	0.996744	-0.0308928
17	6502047	6502047	-	0.556793	0.996744	4.02682
17	6502071	6502071	-	0.636817	0.996744	1.44144
17	6502080	6502080	-	0.406579	0.996323	4.14166
17	6512101	6512101	+	0.343503	0.987108	-3.77778
17	6512159	6512159	+	0.12163	0.975425	-4.09383
17	6512186	6512186	+	0.777045	0.996744	1.26538
17	6512217	6512217	+	0.090292	0.952365	-8.21161
17	6516384	6516384	+	0.442473	0.996744	-4.34982
17	6516450	6516450	-	0.470953	0.996744	-2.44444
17	6516490	6516490	-	0.60082	0.996744	1.69118
17	6596655	6596655	+	0.899576	0.996744	-0.89383
17	6596723	6596723	+	0.105745	0.972749	8.22511
17	6596724	6596724	-	0.142942	0.975425	7.0399
17	6596768	6596768	+	0.799182	0.996744	-1.17782
17	6596769	6596769	-	0.18461	0.975425	6.28799
17	6596810	6596810	+	0.417043	0.996744	-5.85232
17	6601293	6601293	-	0.977433	0.996744	-0.0317581
17	6601297	6601297	-	0.611647	0.996744	-1.52604
17	6601333	6601333	+	0.5937	0.996744	1.55857
17	6601334	6601334	-	0.0735849	0.942743	-1.18343
17	6601354	6601354	+	0.19616	0.975425	-0.75188
17	6601355	6601355	-	0.0132471	0.942743	2.19298
17	6601433	6601433	-	0.633952	0.996744	0.381057
17	6601466	6601466	-	0.0681303	0.942743	-0.790514
17	6601504	6601504	+	0.834712	0.996744	-0.240385
17	6601505	6601505	-	0.085756	0.9477	-1.91012
17	6601580	6601580	+	0.747988	0.996744	-0.303496
17	6601616	6601616	+	0.0813367	0.94399	-2.67335
17	6601760	6601760	+	0.0498223	0.942743	2.89017
17	6601762	6601762	+	0.124867	0.975425	1.76471
17	6601768	6601768	+	0.381692	0.993479	0.540541
17	6601784	6601784	+	0.607147	0.996744	-0.579342
17	6601787	6601787	+	0.380816	0.993209	0.507614
17	6601791	6601791	+	0.208521	0.975425	0.995025
17	6601802	6601802	+	0.202832	0.975425	0.858369
17	6601830	6601830	+	0.533953	0.996744	1.03303
17	6601844	6601844	+	0.839221	0.996744	-0.318819
17	6601854	6601854	+	0.562457	0.996744	-0.704185
17	6601871	6601871	+	0.764099	0.996744	0.367096
17	6601874	6601874	+	0.840698	0.996744	-0.21833
17	6601883	6601883	+	0.374447	0.992336	-0.924861
17	6601891	6601891	+	0.180623	0.975425	-0.507614
17	6601898	6601898	+	0.888856	0.996744	0.197922
17	6601926	6601926	+	0.798794	0.996744	-0.210559
17	6601939	6601939	+	0.553506	0.996744	0.923873
17	6602230	6602230	+	0.177706	0.975425	-1.1236
17	6602328	6602328	+	0.0480844	0.942743	1.9926
17	6602329	6602329	-	0.66431	0.996744	0.484161
17	6602330	6602330	+	0.0789467	0.943222	0.892857
17	6602331	6602331	-	0.836958	0.996744	0.182412
17	6602417	6602417	+	0.609309	0.996744	0.575913
17	6605463	6605463	+	0.860971	0.996744	-0.75583
17	6605464	6605464	-	0.067066	0.942743	-8.06452
17	6654422	6654422	-	0.336604	0.985785	-3.51503
17	6654513	6654513	+	0.508934	0.996744	-2.87739
17	6654514	6654514	-	0.00895056	0.942743	-10.9873
17	6654515	6654515	+	0.0957202	0.95863	-9.13397
17	6654516	6654516	-	0.642283	0.996744	-1.93343
17	6654614	6654614	-	0.40677	0.996323	-5.08242
17	6654932	6654932	-	0.494908	0.996744	0.546617
17	6654957	6654957	-	0.71374	0.996744	0.414024
17	6654967	6654967	-	0.231692	0.980993	1.7316
17	6655219	6655219	+	0.812372	0.996744	-0.323356
17	6655348	6655348	-	0.865099	0.996744	0.210438
17	6655351	6655351	-	0.716547	0.996744	-0.365613
17	6655354	6655354	-	0.72564	0.996744	-0.331994
17	6655366	6655366	-	0.158158	0.975425	0.980392
17	6655373	6655373	-	0.76794	0.996744	-0.249158
17	6655382	6655382	-	0.230098	0.980518	1.63222
17	6655391	6655391	-	0.898032	0.996744	-0.188964
17	6655393	6655393	-	0.687774	0.996744	-0.440476
17	6655398	6655398	-	0.658282	0.996744	0.650445
17	6655399	6655399	+	0.104977	0.971776	1.97368
17	6655400	6655400	-	0.416651	0.996722	1.08883
17	6655406	6655406	+	0.464339	0.996744	0.960735
17	6655407	6655407	-	0.199455	0.975425	1.60455
17	6655412	6655412	+	0.297047	0.984542	0.537634
17	6655413	6655413	-	0.783676	0.996744	-0.203727
17	6655414	6655414	+	0.751738	0.996744	0.333563
17	6655415	6655415	-	0.616147	0.996744	-0.631562
17	6655423	6655423	+	0.294765	0.984542	1.18925
17	6655424	6655424	-	0.359174	0.990013	0.925674
17	6655425	6655425	+	0.897038	0.996744	-0.216394
17	6655426	6655426	-	0.279812	0.984542	1.3007
17	6655434	6655434	+	0.705641	0.996744	0.468747
17	6655435	6655435	-	0.127459	0.975425	-1.96353
17	6655444	6655444	+	0.737762	0.996744	-0.416929
17	6655445	6655445	-	0.403081	0.995999	-0.907265
17	6655450	6655450	+	0.118895	0.975425	0.664452
17	6655451	6655451	-	0.146434	0.975425	0.634921
17	6655476	6655476	+	0.604313	0.996744	0.502475
17	6655477	6655477	-	0.971329	0.996744	-0.0378368
17	6655501	6655501	+	0.406195	0.996242	0.550014
17	6655502	6655502	-	0.963936	0.996744	-0.0383494
17	6655671	6655671	-	0.264461	0.984542	0.775194
17	6655712	6655712	-	0.132535	0.975425	1.3986
17	6655719	6655719	-	0.0598777	0.942743	-1.78571
17	6655728	6655728	-	0.535771	0.996744	1.70799
17	6655736	6655736	-	0.89578	0.996744	0.386233
17	6655739	6655739	-	0.0463237	0.942743	2.05128
17	6655766	6655766	-	0.952368	0.996744	-0.0773655
17	6655780	6655780	-	0.603461	0.996744	0.628571
17	6655808	6655808	-	0.346893	0.987478	0.52356
17	6655810	6655810	-	0.0351904	0.942743	2.6738
17	6655819	6655819	-	0.354906	0.989187	0.543478
17	6655826	6655826	-	0.752891	0.996744	0.58387
17	6655842	6655842	-	0.665477	0.996744	-0.555414
17	6655848	6655848	-	0.132155	0.975425	-1.17647
17	6655850	6655850	-	0.952726	0.996744	-0.0915751
17	6655861	6655861	-	0.466065	0.996744	1.36576
17	6655870	6655870	-	0.621593	0.996744	0.887091
17	6655876	6655876	-	0.69424	0.996744	-0.933668
17	6655878	6655878	-	0.707098	0.996744	2.37342
17	6655880	6655880	-	0.456912	0.996744	1.42065
17	6656105	6656105	+	0.0818165	0.944173	-1.89964
17	6656144	6656144	+	0.141389	0.975425	-1.38637
17	6656177	6656177	+	0.232381	0.981126	1.90517
17	6656255	6656255	+	0.901781	0.996744	0.407882
17	6656256	6656256	-	0.670682	0.996744	2.12523
17	6656276	6656276	+	0.663202	0.996744	0.73383
17	6656277	6656277	-	0.587878	0.996744	1.42905
17	6660817	6660817	+	0.301385	0.984542	2.83074
17	6660818	6660818	-	0.809998	0.996744	1.03674
17	6660874	6660874	+	0.447314	0.996744	4.21429
17	6660875	6660875	-	0.257755	0.984542	-6.66967
17	6660942	6660942	+	0.301734	0.984542	-6.00907
17	6660943	6660943	-	0.891152	0.996744	0.676176
17	6661036	6661036	+	0.527814	0.996744	2.99638
17	6661037	6661037	-	0.800669	0.996744	1.35897
17	6661047	6661047	+	0.704485	0.996744	-1.69325
17	6661048	6661048	-	0.434172	0.996744	3.77784
17	6661141	6661141	+	0.729592	0.996744	-1.24183
17	6661155	6661155	+	0.0196377	0.942743	7.62226
17	6661734	6661734	+	0.0744873	0.942743	-10.8186
17	6664274	6664274	+	0.349481	0.987937	-3.63538
17	6664281	6664281	+	0.638222	0.996744	-1.63636
17	6664305	6664305	+	0.962893	0.996744	-0.252525
17	6664313	6664313	+	0.552089	0.996744	2.16616
17	6664330	6664330	+	0.802648	0.996744	-1.49339
17	6664343	6664343	+	0.678448	0.996744	-2.10831
17	6664359	6664359	+	0.718224	0.996744	-2.12121
17	6683617	6683617	+	0.471714	0.996744	-4.22974
17	6683660	6683660	+	0.661446	0.996744	1.77373
17	6687608	6687608	+	0.75426	0.996744	-2.22342
17	6687611	6687611	+	0.386082	0.99397	6.39829
17	6691589	6691589	+	0.82199	0.996744	0.958569
17	6691679	6691679	+	0.912405	0.996744	-0.152033
17	6697441	6697441	+	0.644294	0.996744	-1.34894
17	6697543	6697543	+	0.672888	0.996744	-0.632788
17	6697566	6697566	+	0.486008	0.996744	-3.07746
17	6697599	6697599	+	0.814633	0.996744	-0.88381
17	6743218	6743218	-	0.187355	0.975425	-3.75247
17	6743268	6743268	-	0.0974717	0.960553	-4.72817
17	6743280	6743280	-	0.0417665	0.942743	-4.47999
17	6744072	6744072	-	0.870523	0.996744	-1.41855
17	6745941	6745941	-	0.75725	0.996744	-2.2749
17	6747467	6747467	-	0.537592	0.996744	2.77595
17	6747579	6747579	-	0.549463	0.996744	-1.11088
17	6747598	6747598	-	0.545427	0.996744	1.28086
17	6747607	6747607	-	0.383692	0.993668	-1.82773
17	6747610	6747610	-	0.616099	0.996744	1.11651
17	6765947	6765947	-	0.794032	0.996744	-1.51333
17	6767122	6767122	-	0.657666	0.996744	1.0728
17	6767128	6767128	-	0.696723	0.996744	0.905797
17	6767160	6767160	-	0.019787	0.942743	5.60138
17	6767172	6767172	-	0.665483	0.996744	1.48544
17	6776345	6776345	-	0.594752	0.996744	-2.19394
17	6776409	6776409	-	0.862359	0.996744	0.685307
17	6776435	6776435	-	0.379149	0.993018	2.72093
17	6776475	6776475	-	0.416389	0.996722	2.46668
17	6776493	6776493	-	0.560582	0.996744	-2.87545
17	6779045	6779045	-	0.662661	0.996744	-0.753912
17	6779080	6779080	-	0.162154	0.975425	1.29032
17	6779148	6779148	-	0.483575	0.996744	0.897992
17	6779186	6779186	-	0.726882	0.996744	-0.637899
17	6779215	6779215	-	0.581174	0.996744	1.6592
17	6779218	6779218	-	0.318983	0.984542	-3.40698
17	6779265	6779265	-	0.223322	0.978351	-2.25429
17	6779301	6779301	-	0.749801	0.996744	-1.21739
17	6779309	6779309	-	0.473494	0.996744	1.22543
17	6779312	6779312	-	0.850446	0.996744	-0.522139
17	6781497	6781497	-	0.122672	0.975425	-5.11905
17	6781503	6781503	-	0.959515	0.996744	-0.164384
17	6781624	6781624	-	0.80922	0.996744	-1.38144
17	6781648	6781648	-	0.603709	0.996744	2.6552
17	6781695	6781695	-	0.764337	0.996744	1.32206
17	6781729	6781729	-	0.916751	0.996744	-0.465275
17	6781753	6781753	-	0.685559	0.996744	2.67422
17	6781794	6781794	-	0.0953952	0.958108	-7.16126
17	6781930	6781930	-	0.585454	0.996744	3.36683
17	6781958	6781958	-	0.48593	0.996744	5.12291
17	6781967	6781967	-	0.244386	0.984542	7.14439
17	6781990	6781990	-	0.372984	0.992336	7.85908
17	6804699	6804699	-	0.857779	0.996744	-0.749395
17	6804704	6804704	-	0.10993	0.975425	7.28624
17	6804748	6804748	-	0.564354	0.996744	2.54544
17	6804778	6804778	-	0.903419	0.996744	-0.614117
17	6804786	6804786	-	0.901117	0.996744	0.484746
17	6804788	6804788	-	0.31055	0.984542	3.12169
17	6804801	6804801	-	0.0275317	0.942743	7.06522
17	6804910	6804910	-	0.511309	0.996744	-3.14896
17	6805046	6805046	-	0.393516	0.994876	3.11562
17	6805095	6805095	-	0.917979	0.996744	-0.399665
17	6805141	6805141	-	0.330454	0.985071	4.57067
17	6805569	6805569	-	0.710741	0.996744	2.13876
17	6805596	6805596	-	0.980128	0.996744	0.131075
17	6827293	6827293	-	0.232058	0.980993	6.36391
17	6827337	6827337	-	0.483918	0.996744	-1.36848
17	6827373	6827373	-	0.510806	0.996744	-0.65816
17	6827500	6827500	-	0.743297	0.996744	-0.397644
17	6827553	6827553	-	0.201216	0.975425	-0.806452
17	6827571	6827571	-	0.25218	0.984542	1.45985
17	6828651	6828651	-	0.448442	0.996744	-2.74103
17	6828723	6828723	-	0.188273	0.975425	5.52863
17	6828833	6828833	-	0.679437	0.996744	-1.68745
17	6828984	6828984	-	0.666542	0.996744	-1.67189
17	6829036	6829036	-	0.765703	0.996744	-0.842105
17	6852234	6852234	-	0.886532	0.996744	-0.529668
17	6852236	6852236	-	0.270344	0.984542	-5.82386
17	6852260	6852260	-	0.14266	0.975425	6.36232
17	6852292	6852292	-	0.545909	0.996744	-3.33333
17	6881340	6881340	-	0.718832	0.996744	-1.54158
17	6881357	6881357	-	0.0777622	0.943222	-6.52663
17	6881417	6881417	-	0.103122	0.967762	-10.2339
17	6881426	6881426	-	0.576035	0.996744	-2.92898
17	6881474	6881474	-	0.543831	0.996744	-3.26178
17	6881483	6881483	-	0.330859	0.985207	-5.61949
17	6960481	6960481	-	0.627927	0.996744	-0.515873
17	6960491	6960491	+	0.562891	0.996744	-1.0609
17	6960492	6960492	-	0.0305948	0.942743	-1.85931
17	6960496	6960496	+	0.456225	0.996744	-1.07716
17	6960497	6960497	-	0.604993	0.996744	-0.510849
17	6960504	6960504	+	0.89869	0.996744	-0.140415
17	6960505	6960505	-	0.074812	0.942743	0.857143
17	6960543	6960543	+	0.895064	0.996744	-0.220818
17	6960544	6960544	-	0.742247	0.996744	-0.222222
17	6960577	6960577	+	0.73988	0.996744	0.641762
17	6960578	6960578	-	0.647565	0.996744	0.506711
17	6960627	6960627	+	0.273197	0.984542	2.20389
17	6960628	6960628	-	0.890559	0.996744	-0.175078
17	6960631	6960631	+	0.688035	0.996744	0.676306
17	6960632	6960632	-	0.836156	0.996744	-0.363521
17	6960643	6960643	+	0.92899	0.996744	-0.142211
17	6960644	6960644	-	0.0752712	0.942743	-1.40845
17	6960670	6960670	-	0.723792	0.996744	0.694998
17	6961782	6961782	+	0.0292296	0.942743	-2.52101
17	6961813	6961813	+	0.420261	0.996744	1.32271
17	6961818	6961818	+	0.551438	0.996744	-1.27342
17	6961819	6961819	-	0.894681	0.996744	0.320293
17	6961854	6961854	+	0.671059	0.996744	-0.67723
17	6961888	6961888	+	0.135569	0.975425	1.26582
17	6965578	6965578	-	0.555653	0.996744	-0.582658
17	6965601	6965601	-	0.00884396	0.942743	3.04878
17	6965613	6965613	-	0.125934	0.975425	2.89206
17	7079746	7079746	-	0.12318	0.975425	0.873362
17	7117936	7117936	+	0.392838	0.994789	4.83871
17	7117948	7117948	+	0.671727	0.996744	-2.14569
17	7120085	7120085	-	0.284894	0.984542	-3.29248
17	7120160	7120160	-	0.829718	0.996744	-0.662768
17	7135585	7135585	-	0.697782	0.996744	-0.797307
17	7135591	7135591	-	0.438377	0.996744	1.70299
17	7144036	7144036	-	0.90806	0.996744	0.515118
17	7144110	7144110	-	0.0520751	0.942743	2.7542
17	7147704	7147704	-	0.793365	0.996744	1.35198
17	7147844	7147844	-	0.274623	0.984542	-3.98834
17	7147863	7147863	-	0.459884	0.996744	-1.85991
17	7147868	7147868	-	0.827334	0.996744	-0.475744
17	7147873	7147873	-	0.194477	0.975425	3.86044
17	7147894	7147894	-	0.49605	0.996744	-4.42772
17	7147921	7147921	-	0.947691	0.996744	-0.256363
17	7147961	7147961	-	0.844688	0.996744	-0.923518
17	7147977	7147977	-	0.322375	0.984647	-3.38077
17	7148013	7148013	-	0.828634	0.996744	-1.07559
17	7148027	7148027	-	0.768289	0.996744	-1.17718
17	7148048	7148048	-	0.446533	0.996744	-4.2317
17	7169242	7169242	-	0.335508	0.985759	2.1973
17	7170655	7170655	-	0.347358	0.98761	-1.79992
17	7170668	7170668	-	0.160152	0.975425	-2.56537
17	7170723	7170723	-	0.471548	0.996744	1.57136
17	7170840	7170840	-	0.438078	0.996744	2.83771
17	7170848	7170848	-	0.00762232	0.942743	4.13223
17	7170967	7170967	-	0.449899	0.996744	3.47151
17	7170978	7170978	-	0.795665	0.996744	-0.817308
17	7171015	7171015	-	0.822126	0.996744	0.525234
17	7171025	7171025	-	0.0160308	0.942743	11.2228
17	7171051	7171051	-	0.219827	0.977591	6.47727
17	7171070	7171070	-	0.225529	0.978832	2.45726
17	7171085	7171085	-	0.0209229	0.942743	-2.58621
17	7171142	7171142	-	0.32059	0.984616	1.76527
17	7171172	7171172	-	0.0670015	0.942743	9.79712
17	7171181	7171181	-	0.889308	0.996744	-0.850798
17	7173568	7173568	-	0.0916963	0.953484	-9.99338
17	7173619	7173619	-	0.149272	0.975425	-4.47352
17	7173669	7173669	-	0.672655	0.996744	-1.33063
17	7173692	7173692	-	0.670839	0.996744	1.81941
17	7173732	7173732	-	0.339292	0.986053	-4.47299
17	7173738	7173738	-	0.308523	0.984542	-4.37697
17	7173745	7173745	-	0.569863	0.996744	-2.68322
17	7173791	7173791	-	0.759196	0.996744	2.05405
17	7176411	7176411	-	0.226435	0.979272	-7.85326
17	7176586	7176586	-	0.979997	0.996744	-0.152141
17	7189199	7189199	-	0.244669	0.984542	-4.59584
17	7189216	7189216	-	0.869233	0.996744	-0.971323
17	7205180	7205180	-	0.631533	0.996744	2.6087
17	7205240	7205240	-	0.663925	0.996744	-2.37506
17	7206671	7206671	-	0.259017	0.984542	-4.43066
17	7206831	7206831	-	0.509433	0.996744	-4.42915
17	7207008	7207008	-	0.675567	0.996744	1.27226
17	7207028	7207028	-	0.0194567	0.942743	-6.89517
17	7207126	7207126	-	0.991008	0.996744	-0.0278128
17	7207185	7207185	-	0.781399	0.996744	1.48663
17	7227991	7227991	-	0.3376	0.985899	5.16858
17	7228020	7228020	-	0.528452	0.996744	2.1939
17	7228041	7228041	-	0.409312	0.996544	2.74884
17	7228085	7228085	-	0.855418	0.996744	0.65974
17	7228109	7228109	-	0.630507	0.996744	-2.08333
17	7240501	7240501	-	0.656653	0.996744	1.96084
17	7240575	7240575	-	0.22726	0.97962	-3.76365
17	7241025	7241025	-	0.113754	0.975425	-9.5
17	7247077	7247077	-	0.598092	0.996744	2.18072
17	7266048	7266048	-	0.120658	0.975425	-7.11946
17	7270731	7270731	-	0.254983	0.984542	-2.75974
17	7270745	7270745	-	0.0957489	0.95863	-4.74052
17	7270748	7270748	-	0.145337	0.975425	-4.49735
17	7270787	7270787	-	0.51199	0.996744	-1.22611
17	7270807	7270807	-	0.32884	0.985071	-1.77917
17	7272902	7272902	-	0.144994	0.975425	-5.11231
17	7272922	7272922	-	0.583453	0.996744	-0.887562
17	7272953	7272953	-	0.592906	0.996744	-3.07333
17	7273005	7273005	-	0.901599	0.996744	-0.742721
17	7273110	7273110	-	0.554199	0.996744	-4.02828
17	7306643	7306643	-	0.466228	0.996744	0.714798
17	7306789	7306789	-	0.6819	0.996744	-1.09764
17	7307275	7307275	-	0.0695994	0.942743	-9.43152
17	7321640	7321640	-	0.901209	0.996744	-0.51208
17	7321684	7321684	-	0.777328	0.996744	1.26095
17	7321830	7321830	-	0.438806	0.996744	-2.95153
17	7321867	7321867	-	0.146135	0.975425	-5.31764
17	7321874	7321874	-	0.331942	0.985354	-5.16142
17	7321965	7321965	-	0.135759	0.975425	-6.50131
17	7322024	7322024	-	0.872503	0.996744	0.667241
17	7395576	7395576	-	0.148586	0.975425	-8.84094
17	7395762	7395762	-	0.48022	0.996744	2.3399
17	7405980	7405980	-	0.857746	0.996744	1.07874
17	7405999	7405999	-	0.149529	0.975425	6.88136
17	7406073	7406073	-	0.278352	0.984542	4.69394
17	7406094	7406094	-	0.92222	0.996744	-0.302591
17	7406128	7406128	-	0.249573	0.984542	-6.72845
17	7406140	7406140	-	0.0683721	0.942743	-8.56573
17	7406250	7406250	-	0.777428	0.996744	-1.62602
17	7414888	7414888	-	0.0147384	0.942743	-15.0489
17	7414927	7414927	-	0.00487984	0.942743	-16.8289
17	7420424	7420424	-	0.85726	0.996744	0.129468
17	7420570	7420570	-	0.188248	0.975425	2.32088
17	7420656	7420656	-	0.460352	0.996744	-1.97674
17	7527613	7527613	-	0.890932	0.996744	-0.511993
17	7529490	7529490	-	0.173979	0.975425	7.56512
17	7529521	7529521	-	0.367438	0.991706	4.60759
17	7576385	7576385	-	0.0634659	0.942743	6.34921
17	7576505	7576505	-	0.74376	0.996744	-1.24054
17	7697709	7697709	-	0.0490512	0.942743	-11.6277
17	7697712	7697712	-	0.79157	0.996744	-1.69938
17	7697808	7697808	-	0.691262	0.996744	-2.11905
17	7721808	7721808	-	0.0938317	0.955685	8.25739
17	7721837	7721837	-	0.654812	0.996744	2.00067
17	7799897	7799897	-	0.234364	0.981416	-4.36132
17	7803485	7803485	-	0.211243	0.975739	-7.42683
17	7803509	7803509	-	0.223324	0.978351	-6.45977
17	7803525	7803525	-	0.444554	0.996744	-3.50532
17	7803565	7803565	-	0.527357	0.996744	-2.17474
17	7803586	7803586	-	0.339052	0.986025	-3.56394
17	7803608	7803608	-	0.26949	0.984542	-2.23443
17	7820082	7820082	-	0.704634	0.996744	2.73708
17	7820122	7820122	-	0.174184	0.975425	10.5154
17	7821788	7821788	-	0.225382	0.978693	-5.8716
17	7821854	7821854	-	0.924911	0.996744	-0.16673
17	7821884	7821884	-	0.46678	0.996744	-1.39909
17	7821893	7821893	-	0.380286	0.993121	0.513279
17	7821908	7821908	-	0.565412	0.996744	-0.715054
17	7821928	7821928	-	0.700773	0.996744	-0.471175
17	7821978	7821978	-	0.34209	0.98682	-1.38222
17	7821983	7821983	-	0.113155	0.975425	1.20482
17	7821989	7821989	-	0.262412	0.984542	0.613497
17	7822003	7822003	-	0.0124396	0.942743	-3.27869
17	7822129	7822129	-	0.570942	0.996744	-1.01852
17	7822259	7822259	-	0.763461	0.996744	-1.63772
17	7827527	7827527	-	0.702711	0.996744	0.383907
17	7827543	7827543	-	0.0323839	0.942743	-1.91083
17	7864141	7864141	-	0.235959	0.981832	-3.46382
17	7864191	7864191	-	0.276011	0.984542	5.37975
17	7875500	7875500	-	0.192106	0.975425	-5.21216
17	7875538	7875538	-	0.296439	0.984542	-4.96123
17	7875543	7875543	-	0.596243	0.996744	-3.1676
17	7875563	7875563	-	0.347676	0.987669	6.97959
17	7875655	7875655	-	0.972296	0.996744	-0.31348
17	7875905	7875905	-	0.786162	0.996744	-2.11084
17	7875951	7875951	-	0.842493	0.996744	-1.15488
17	7876014	7876014	-	0.792548	0.996744	1.57604
17	7876033	7876033	-	0.414347	0.996722	4.79167
17	7876067	7876067	-	0.86978	0.996744	-0.798114
17	7877108	7877108	-	0.854832	0.996744	-1.23656
17	7877141	7877141	-	0.113559	0.975425	-9.96636
17	7877248	7877248	-	0.0804931	0.94399	-7.06627
17	7877251	7877251	-	0.786307	0.996744	-1.23367
17	7877267	7877267	-	0.451474	0.996744	-3.57025
17	7927837	7927837	-	0.387836	0.994047	-5.86128
17	7927934	7927934	-	0.247332	0.984542	2.50665
17	7927961	7927961	-	0.286477	0.984542	-3.44273
17	8008280	8008280	-	0.807002	0.996744	-1.17288
17	8046364	8046364	+	0.501749	0.996744	0.568575
17	8046380	8046380	+	0.310663	0.984542	0.387597
17	8147003	8147003	-	0.48999	0.996744	-3.76252
17	8147090	8147090	-	0.18791	0.975425	4.94482
17	8161212	8161212	+	0.355922	0.989414	-3.98454
17	8164828	8164828	-	0.296676	0.984542	0.632911
17	8164862	8164862	-	0.636099	0.996744	0.840522
17	8164898	8164898	-	0.912387	0.996744	-0.19014
17	8164934	8164934	-	0.183514	0.975425	-0.8
17	8166070	8166070	+	0.784452	0.996744	0.365003
17	8166071	8166071	-	0.594728	0.996744	-0.999447
17	8166087	8166087	-	0.532681	0.996744	0.862786
17	8166136	8166136	+	0.858401	0.996744	-0.147402
17	8166137	8166137	-	0.0567806	0.942743	-1.78571
17	8166170	8166170	+	0.512996	0.996744	-0.828157
17	8166209	8166209	+	0.29372	0.984542	-0.850816
17	8166217	8166217	+	0.67406	0.996744	-0.573201
17	8166218	8166218	-	0.719884	0.996744	0.4518
17	8166222	8166222	+	0.468357	0.996744	-0.681933
17	8166223	8166223	-	0.243927	0.984542	-1.56486
17	8166233	8166233	+	0.0312855	0.942743	2.70563
17	8166234	8166234	-	0.617719	0.996744	-1.04471
17	8256989	8256989	-	0.962535	0.996744	0.239177
17	8256999	8256999	-	0.0742112	0.942743	7.35753
17	8257033	8257033	-	0.58291	0.996744	2.50674
17	8257036	8257036	-	0.603612	0.996744	2.32152
17	8257053	8257053	-	0.00133482	0.875715	12.7323
17	8257072	8257072	-	0.983862	0.996744	-0.111483
17	8257349	8257349	+	0.356815	0.98958	-5.22989
17	8264688	8264688	-	0.481054	0.996744	-2.6534
17	8264711	8264711	-	0.728981	0.996744	0.302215
17	8264804	8264804	-	0.784359	0.996744	0.52845
17	8264815	8264815	-	0.143552	0.975425	1.11732
17	8272586	8272586	-	0.623053	0.996744	2.96105
17	8272676	8272676	-	0.989003	0.996744	-0.0707483
17	8272807	8272807	-	0.0535123	0.942743	10.7095
17	8273180	8273180	-	0.270045	0.984542	8.13554
17	8276126	8276126	-	0.522586	0.996744	4.10428
17	8284435	8284435	-	0.208574	0.975425	-0.8
17	8284441	8284441	-	0.919147	0.996744	-0.102564
17	8284450	8284450	-	0.542478	0.996744	-0.814104
17	8284505	8284505	-	0.609326	0.996744	0.763241
17	8284507	8284507	-	0.796293	0.996744	0.595238
17	8285224	8285224	-	0.626222	0.996744	1.87551
17	8285259	8285259	-	0.0252636	0.942743	-6.06681
17	8285264	8285264	-	0.261024	0.984542	-4.47866
17	8285285	8285285	-	0.671943	0.996744	-1.92794
17	8285318	8285318	-	0.744497	0.996744	-0.789218
17	8285416	8285416	-	0.776993	0.996744	2.10438
17	8305927	8305927	-	0.386448	0.994023	4.06117
17	8305978	8305978	-	0.74658	0.996744	-1.78295
17	8306023	8306023	-	0.979695	0.996744	0.135151
17	8310877	8310877	-	0.132705	0.975425	1.53846
17	8311916	8311916	-	0.09479	0.956918	5.21189
17	8319424	8319424	-	0.335275	0.985759	4.55541
17	8339148	8339148	-	0.46	0.996744	-5.40351
17	8339243	8339243	-	0.875272	0.996744	-0.847458
17	8339374	8339374	-	0.961452	0.996744	0.208333
17	8339422	8339422	-	0.217196	0.976798	-5.38462
17	8339576	8339576	-	0.209236	0.975425	-3.36724
17	8339586	8339586	-	0.0140774	0.942743	-8.73469
17	8339595	8339595	-	0.997013	0.996744	-0.00843147
17	8342516	8342516	-	0.203257	0.975425	-5.08612
17	8343200	8343200	-	0.348112	0.987778	-2.84887
17	8343234	8343234	-	0.474852	0.996744	2.49985
17	8343294	8343294	-	0.60325	0.996744	1.78668
17	8344318	8344318	-	0.812494	0.996744	1.28575
17	8344399	8344399	-	0.803873	0.996744	1.14431
17	8344458	8344458	-	0.168494	0.975425	-4.48737
17	8344591	8344591	-	0.876446	0.996744	-0.692928
17	8367921	8367921	-	0.129967	0.975425	5.92728
17	8367960	8367960	-	0.234221	0.981396	-9.2094
17	8367973	8367973	-	0.149392	0.975425	5.86687
17	8367975	8367975	-	0.977127	0.996744	0.0959079
17	8368019	8368019	-	0.569689	0.996744	1.75711
17	8368034	8368034	-	0.105206	0.972189	-3.61166
17	8368067	8368067	-	0.0976109	0.960684	-4.67394
17	8368071	8368071	-	0.488966	0.996744	-1.79487
17	8368130	8368130	-	0.0174117	0.942743	-10.8595
17	8368152	8368152	-	0.985824	0.996744	0.0592467
17	8368161	8368161	-	0.0924112	0.954736	3.93845
17	8368666	8368666	-	0.296084	0.984542	6.06116
17	8368701	8368701	-	0.433925	0.996744	-2.62515
17	8372302	8372302	-	0.211639	0.975739	3.053
17	8372360	8372360	-	0.247384	0.984542	-1.39565
17	8372428	8372428	-	0.838528	0.996744	0.355723
17	8372497	8372497	-	0.223276	0.978351	-2.55399
17	8372522	8372522	-	0.244499	0.984542	0.699301
17	8372571	8372571	-	0.147062	0.975425	2.69237
17	8389673	8389673	-	0.395104	0.995135	-2.34513
17	8389818	8389818	-	0.542563	0.996744	1.49686
17	8389845	8389845	-	0.0222507	0.942743	-3.52941
17	8404652	8404652	-	0.708904	0.996744	-1.72673
17	8404672	8404672	-	0.21438	0.975739	-4.45835
17	8404842	8404842	-	0.174493	0.975425	4.14115
17	8410377	8410377	-	0.83571	0.996744	-0.841601
17	8410415	8410415	-	0.804699	0.996744	-1.0712
17	8430045	8430045	-	0.168332	0.975425	5.17859
17	8430094	8430094	-	0.191464	0.975425	-2.32655
17	8431576	8431576	-	0.129043	0.975425	-9.35706
17	8431645	8431645	-	0.650335	0.996744	-1.8953
17	8431647	8431647	-	0.331558	0.985351	5.36364
17	8431718	8431718	-	0.16172	0.975425	-5.22995
17	8431846	8431846	-	0.780439	0.996744	1.06443
17	8433347	8433347	-	0.539325	0.996744	1.18902
17	8433362	8433362	-	0.334848	0.985759	0.719424
17	8433440	8433440	-	0.0967458	0.959439	2.11268
17	8433456	8433456	-	0.0265596	0.942743	4
17	8436056	8436056	-	0.703139	0.996744	3.30801
17	8436077	8436077	-	0.103903	0.969444	-13.9195
17	8463584	8463584	-	0.270049	0.984542	0.662252
17	8463635	8463635	-	0.605043	0.996744	-0.998842
17	8463668	8463668	-	0.488472	0.996744	-0.775392
17	8463674	8463674	-	0.484691	0.996744	-0.785104
17	8463698	8463698	-	0.32018	0.984616	-1.55462
17	8463764	8463764	-	0.8733	0.996744	-0.175121
17	8506403	8506403	-	0.726021	0.996744	0.579215
17	8525586	8525586	-	0.0998397	0.962854	1.5873
17	8525605	8525605	-	0.00738822	0.942743	-3.73134
17	8525625	8525625	-	0.262139	0.984542	1.95402
17	8525640	8525640	-	0.632692	0.996744	-0.751946
17	8525644	8525644	-	0.244099	0.984542	0.649351
17	8525675	8525675	-	0.243089	0.984154	0.671141
17	8525773	8525773	-	0.256935	0.984542	0.934579
17	8593447	8593447	-	0.0948724	0.957008	-7.32959
17	8593454	8593454	-	0.2192	0.977581	-4.08963
17	8593456	8593456	-	0.134854	0.975425	-5.64314
17	8593507	8593507	-	0.087476	0.950124	-9.24766
17	8593536	8593536	-	0.000239115	0.747529	-19.4851
17	8593557	8593557	-	0.486591	0.996744	-3.89393
17	8597796	8597796	-	0.481604	0.996744	-3.52175
17	8597809	8597809	-	0.893555	0.996744	-0.402838
17	8597841	8597841	-	0.321598	0.984616	1.04734
17	8597887	8597887	-	0.282916	0.984542	1.31637
17	8597939	8597939	-	0.558207	0.996744	-0.409054
17	8597989	8597989	-	0.382853	0.993602	0.542985
17	8598063	8598063	-	0.385352	0.993888	0.568279
17	8614211	8614211	-	0.597427	0.996744	-2.50188
17	8640001	8640001	-	0.668867	0.996744	-3.03861
17	8640064	8640064	-	0.483011	0.996744	-3.33333
17	8640100	8640100	-	0.803763	0.996744	-0.470819
17	8640106	8640106	-	0.520427	0.996744	-1.71687
17	8731253	8731253	-	0.754728	0.996744	-1.75748
17	8799072	8799072	-	0.604173	0.996744	2.7757
17	8800055	8800055	-	0.380795	0.993209	-3.80952
17	8800095	8800095	-	0.546674	0.996744	-1.58787
17	8800123	8800123	-	0.827154	0.996744	-0.460224
17	8800138	8800138	-	0.0185397	0.942743	5.75451
17	8800156	8800156	-	0.4128	0.996722	-3.3723
17	8810124	8810124	-	0.750012	0.996744	-1.5143
17	8810169	8810169	-	0.403454	0.995999	1.67643
17	8810242	8810242	-	0.802519	0.996744	-1.49827
17	8810254	8810254	-	0.573104	0.996744	-2.27152
17	8867578	8867578	-	0.0993787	0.962383	-8.87387
17	8867615	8867615	-	0.362302	0.990535	5.24221
17	8867630	8867630	-	0.411321	0.996722	3.71765
17	8867644	8867644	-	0.623761	0.996744	1.52885
17	8867660	8867660	-	0.0480056	0.942743	4.0375
17	8867664	8867664	-	0.834269	0.996744	-0.678246
17	8867703	8867703	-	0.693278	0.996744	-0.857679
17	8867878	8867878	-	0.329764	0.985071	5.3328
17	8867880	8867880	-	0.496197	0.996744	-2.23991
17	8867897	8867897	-	0.813932	0.996744	1.28066
17	8867930	8867930	-	0.226093	0.979107	-5.74101
17	8867941	8867941	-	0.872771	0.996744	-1.04167
17	8867946	8867946	-	0.480024	0.996744	3.99775
17	8867957	8867957	-	0.179696	0.975425	7.88889
17	8868316	8868316	-	0.475783	0.996744	2.83915
17	8868324	8868324	-	0.614425	0.996744	1.24501
17	8868333	8868333	-	0.720499	0.996744	0.79753
17	8868351	8868351	-	0.410949	0.996643	2.08142
17	8869145	8869145	-	0.617056	0.996744	-2.78401
17	8869164	8869164	-	0.0940896	0.955919	-8.37724
17	8869420	8869420	-	0.571417	0.996744	-1.27428
17	8871504	8871504	-	0.16757	0.975425	-4.2446
17	8871558	8871558	-	0.344865	0.987316	-3.87732
17	8871606	8871606	-	0.360518	0.990072	2.98877
17	8871610	8871610	-	0.300479	0.984542	-5.35387
17	8871614	8871614	-	0.160711	0.975425	6.09832
17	8871994	8871994	-	0.813181	0.996744	-0.628395
17	8872051	8872051	-	0.349816	0.988147	-3.77399
17	8872119	8872119	-	0.0336275	0.942743	-5.15443
17	8872133	8872133	-	0.418294	0.996744	-2.76039
17	8872149	8872149	-	0.0201618	0.942743	-7.98387
17	8872156	8872156	-	0.622681	0.996744	1.69983
17	8872652	8872652	-	0.271165	0.984542	-2.8664
17	8872775	8872775	-	0.283959	0.984542	5.06383
17	8872786	8872786	-	0.862496	0.996744	0.899545
17	8872788	8872788	-	0.443147	0.996744	-4.3407
17	8909092	8909092	-	0.55156	0.996744	-2.50057
17	8909137	8909137	-	0.151659	0.975425	-3.87488
17	8909165	8909165	-	0.217471	0.976909	4.29006
17	8909172	8909172	-	0.257943	0.984542	3.45319
17	8909227	8909227	-	0.222877	0.978351	-5.34157
17	8932612	8932612	-	0.763444	0.996744	-0.752779
17	8932629	8932629	-	0.420119	0.996744	-2.44755
17	8932707	8932707	-	0.601637	0.996744	-1.95718
17	8932750	8932750	-	0.201819	0.975425	-1.79657
17	8932774	8932774	-	0.494226	0.996744	-1.26313
17	8932839	8932839	-	0.97268	0.996744	0.141623
17	8932896	8932896	-	0.986989	0.996744	0.0868834
17	8932944	8932944	-	0.866499	0.996744	-0.968801
17	8932980	8932980	-	0.431391	0.996744	4.49321
17	8932993	8932993	-	0.574322	0.996744	-2.61735
17	8933015	8933015	-	0.613045	0.996744	-2.41997
17	8936749	8936749	-	0.798705	0.996744	0.550417
17	8936790	8936790	-	0.017907	0.942743	-1.98675
17	8936923	8936923	-	0.703524	0.996744	-0.441664
17	8936952	8936952	-	0.502856	0.996744	1.01551
17	8950170	8950170	-	0.123343	0.975425	3.94799
17	8950178	8950178	-	0.0514808	0.942743	2.83154
17	8950196	8950196	-	0.228121	0.979865	-2.28763
17	8950219	8950219	-	0.897743	0.996744	-0.507995
17	8950275	8950275	-	0.618435	0.996744	2.14075
17	8991180	8991180	-	0.555235	0.996744	-4.64481
17	9032220	9032220	-	0.271114	0.984542	-6.09277
17	9032280	9032280	-	0.464588	0.996744	-3.9954
17	9032347	9032347	-	0.48758	0.996744	-3.0531
17	9032458	9032458	-	0.0702698	0.942743	-9.56582
17	9032470	9032470	-	0.81319	0.996744	1.37402
17	9032516	9032516	-	0.733625	0.996744	-1.07226
17	9032518	9032518	-	0.947831	0.996744	-0.111801
17	9032543	9032543	-	0.640237	0.996744	-2.68021
17	9042966	9042966	-	0.373138	0.992336	6.25629
17	9043000	9043000	-	0.848976	0.996744	0.702602
17	9043179	9043179	-	0.232979	0.981126	-9.28945
17	9043191	9043191	-	0.312748	0.984542	-4.17772
17	9043198	9043198	-	0.31056	0.984542	-5.57902
17	9162243	9162243	-	0.688986	0.996744	-1.5757
17	9162330	9162330	-	0.036364	0.942743	-7.56719
17	9162360	9162360	-	0.351569	0.988308	-4.52381
17	9162432	9162432	-	0.130186	0.975425	-6.16626
17	9162458	9162458	-	0.144229	0.975425	-6.1104
17	9162475	9162475	-	0.392551	0.994776	-4.09218
17	9167118	9167118	-	0.398359	0.995523	5.03178
17	9167124	9167124	-	0.786767	0.996744	-1.40359
17	9167659	9167659	-	0.936118	0.996744	-0.119507
17	9167981	9167981	-	0.173724	0.975425	1.2987
17	9168449	9168449	-	0.0829434	0.944754	-1.49254
17	9168682	9168682	-	0.979516	0.996744	0.0537924
17	9169673	9169673	-	0.665595	0.996744	-0.921544
17	9169693	9169693	-	0.889281	0.996744	0.308387
17	9169705	9169705	-	0.988086	0.996744	-0.0454442
17	9169709	9169709	-	0.986263	0.996744	-0.0652985
17	9169718	9169718	-	0.578527	0.996744	2.55756
17	9169737	9169737	-	0.302913	0.984542	-5.37048
17	9169872	9169872	-	0.979256	0.996744	0.189394
17	9169882	9169882	-	0.882295	0.996744	0.860215
17	9169895	9169895	-	0.673428	0.996744	-1.87683
17	9169922	9169922	-	0.621742	0.996744	2.46726
17	9169972	9169972	-	0.472165	0.996744	-3.25693
17	9170044	9170044	-	0.738122	0.996744	1.74242
17	9170139	9170139	-	0.146103	0.975425	-8.64583
17	9286490	9286490	-	0.926037	0.996744	0.83912
17	9286597	9286597	-	0.95657	0.996744	0.384615
17	9286632	9286632	-	0.443971	0.996744	5.32154
17	9396181	9396181	-	0.640686	0.996744	1.70631
17	9397465	9397465	-	0.612712	0.996744	-2.00629
17	9397550	9397550	-	0.859293	0.996744	1.07889
17	9397572	9397572	-	0.848628	0.996744	0.936637
17	9397613	9397613	-	0.778652	0.996744	1.51515
17	9397634	9397634	-	0.690266	0.996744	2.23577
17	9428557	9428557	-	0.890635	0.996744	0.748201
17	9428570	9428570	-	0.513146	0.996744	-3.76121
17	9428589	9428589	-	0.601743	0.996744	-3.11374
17	9440922	9440922	-	0.852833	0.996744	1.49573
17	9441194	9441194	-	0.973965	0.996744	0.166965
17	9484485	9484485	-	0.320566	0.984616	7.32952
17	9497278	9497278	-	0.701022	0.996744	-2.25869
17	9580065	9580065	-	0.185069	0.975425	8.44832
17	9580139	9580139	-	0.681462	0.996744	-1.62112
17	9580229	9580229	-	0.0172653	0.942743	-6.77539
17	9580317	9580317	-	0.16729	0.975425	5.42296
17	9629418	9629418	+	0.0459572	0.942743	-9.47427
17	9629419	9629419	-	0.737126	0.996744	-1.80872
17	9629456	9629456	+	0.64927	0.996744	2.29346
17	9629457	9629457	-	0.496713	0.996744	-3.06243
17	9632894	9632894	-	0.760731	0.996744	-1.66991
17	9632905	9632905	-	0.332354	0.985455	5.2897
17	9669776	9669776	-	0.988707	0.996744	-0.0815993
17	9669807	9669807	-	0.547805	0.996744	-2.49542
17	9669837	9669837	-	0.765111	0.996744	-0.982906
17	9669872	9669872	-	0.271479	0.984542	-5.82664
17	9722872	9722872	-	0.373806	0.992336	5.1049
17	9723022	9723022	-	0.0537929	0.942743	3.14181
17	9723068	9723068	-	0.49932	0.996744	-1.45849
17	9723114	9723114	-	0.256643	0.984542	2.38873
17	9723632	9723632	-	0.174034	0.975425	3.40492
17	9723762	9723762	-	0.991318	0.996744	-0.0412482
17	9723773	9723773	-	0.445274	0.996744	-4.21684
17	9726330	9726330	-	0.0366176	0.942743	11.7185
17	9726341	9726341	-	0.288776	0.984542	5.42345
17	9726362	9726362	-	0.336569	0.985785	4.95113
17	9726376	9726376	-	0.175713	0.975425	11.4613
17	9726565	9726565	-	0.791969	0.996744	1.81601
17	9790355	9790355	-	0.894001	0.996744	0.449507
17	9893907	9893907	-	0.104469	0.970679	4.5448
17	9894002	9894002	-	0.997163	0.996744	0.0182685
17	9894032	9894032	-	0.340592	0.986328	4.73127
17	9894094	9894094	-	0.0247724	0.942743	12.8972
17	9894096	9894096	-	0.930064	0.996744	0.620347
17	9895142	9895142	-	0.548385	0.996744	2.86458
17	9895191	9895191	-	0.448068	0.996744	-3.31724
17	9895220	9895220	-	0.10522	0.972189	-4.84402
17	9895277	9895277	-	0.983602	0.996744	-0.0534759
17	9906375	9906375	-	0.356303	0.989506	6.86982
17	9906388	9906388	-	0.365481	0.99136	-5.28256
17	9906395	9906395	-	0.32871	0.985071	3.79085
17	9906496	9906496	-	0.582	0.996744	2.95901
17	9906529	9906529	-	0.738338	0.996744	-1.9
17	9906579	9906579	-	0.414649	0.996722	5.05558
17	9906935	9906935	-	0.0812955	0.94399	-4.28377
17	9906942	9906942	-	0.231298	0.980764	3.70813
17	9907020	9907020	-	0.222809	0.978351	7.62548
17	9907068	9907068	-	0.268239	0.984542	-3.92857
17	9944854	9944854	-	0.920568	0.996744	0.243953
17	9944902	9944902	-	0.94033	0.996744	-0.414079
17	9944939	9944939	-	0.807476	0.996744	-1.52538
17	9975528	9975528	-	0.867829	0.996744	-0.470219
17	9976996	9976996	-	0.297019	0.984542	2.58178
17	10001427	10001427	-	0.127685	0.975425	-3.38364
17	10001450	10001450	-	0.0224787	0.942743	-3.09278
17	10079078	10079078	-	0.152416	0.975425	7.41269
17	10167961	10167961	-	0.488432	0.996744	4.10815
17	10167964	10167964	-	0.551176	0.996744	-2.34934
17	10168250	10168250	-	0.141844	0.975425	-9.99738
17	10168269	10168269	-	0.556589	0.996744	-2.75871
17	10207725	10207725	-	0.945362	0.996744	0.21541
17	10301282	10301282	-	0.49942	0.996744	3.76984
17	10301350	10301350	-	0.0455507	0.942743	-12.8375
17	10317663	10317663	-	0.199057	0.975425	-1.2987
17	10320448	10320448	-	0.405252	0.996192	-0.978398
17	10320467	10320467	-	0.45371	0.996744	-1.28098
17	10320482	10320482	-	0.568916	0.996744	1.10837
17	10320496	10320496	-	0.75603	0.996744	0.337227
17	10320519	10320519	-	0.0985123	0.961477	2.04217
17	10320536	10320536	-	0.795047	0.996744	-0.316842
17	10320687	10320687	-	0.943286	0.996744	-0.293302
17	10320744	10320744	-	0.860805	0.996744	0.718209
17	10320746	10320746	-	0.132347	0.975425	5.79456
17	10320766	10320766	-	0.359147	0.990013	3.09339
17	10320786	10320786	-	0.19415	0.975425	-3.55409
17	10320899	10320899	-	0.456823	0.996744	3.82483
17	10325242	10325242	-	0.681482	0.996744	-3.18666
17	10329624	10329624	-	0.0247714	0.942743	-7.57835
17	10329645	10329645	-	0.294824	0.984542	3.83076
17	10329820	10329820	-	0.465396	0.996744	4.27012
17	10334840	10334840	-	0.194272	0.975425	-5.10681
17	10334919	10334919	-	0.67276	0.996744	-0.792642
17	10334953	10334953	-	0.567491	0.996744	-2.04082
17	10334957	10334957	-	0.961678	0.996744	-0.1407
17	10334966	10334966	-	0.232129	0.981066	-2.88046
17	10335002	10335002	-	0.350252	0.988308	3.25746
17	10335194	10335194	-	0.0552794	0.942743	-2.08333
17	10335199	10335199	-	0.823521	0.996744	0.30719
17	10335235	10335235	-	0.31385	0.984542	0.561798
17	10335244	10335244	-	0.00320543	0.942743	-3.96825
17	10336488	10336488	-	0.212957	0.975739	-5.51776
17	10336536	10336536	-	0.326742	0.984905	3.14117
17	10336548	10336548	-	0.386439	0.994023	2.78806
17	10336591	10336591	-	0.243571	0.984482	2.01018
17	10336625	10336625	-	0.149623	0.975425	-4.94165
17	10336663	10336663	-	0.485551	0.996744	-2.84756
17	10336685	10336685	-	0.0311564	0.942743	-7.20346
17	10336702	10336702	-	0.927479	0.996744	0.168229
17	10336770	10336770	-	0.0921085	0.954305	4.56259
17	10336801	10336801	-	0.671	0.996744	0.600917
17	10336849	10336849	-	0.777584	0.996744	0.890182
17	10336857	10336857	-	0.712215	0.996744	1.1035
17	10336866	10336866	-	0.613675	0.996744	-1.01604
17	10336894	10336894	-	0.916188	0.996744	-0.250627
17	10342941	10342941	-	0.361751	0.990462	-4.91263
17	10343016	10343016	-	0.401049	0.995812	-5.43082
17	10356126	10356126	-	0.382677	0.993602	3.7309
17	10356393	10356393	-	0.650971	0.996744	2.3545
17	10359552	10359552	-	0.94763	0.996744	-0.449656
17	10359582	10359582	-	0.213298	0.975739	-8.07653
17	10359780	10359780	-	0.227056	0.979498	-9.48052
17	10359783	10359783	-	0.702939	0.996744	-3.27263
17	10359833	10359833	-	0.319772	0.984595	-7.3328
17	10359844	10359844	-	0.8627	0.996744	-0.890948
17	10365260	10365260	-	0.279882	0.984542	-3.72381
17	10365269	10365269	-	0.14577	0.975425	6.16592
17	10365305	10365305	-	0.615738	0.996744	-2.14759
17	10365350	10365350	-	0.34259	0.986983	-3.22291
17	10365464	10365464	-	0.897946	0.996744	-1.12121
17	10366907	10366907	-	0.258145	0.984542	6.28263
17	10367067	10367067	-	0.687976	0.996744	1.71946
17	10374467	10374467	-	0.759622	0.996744	-1.22549
17	10374503	10374503	-	0.226378	0.97925	-3.09666
17	10374567	10374567	-	0.0113443	0.942743	-7.80543
17	10374631	10374631	-	0.829644	0.996744	0.50899
17	10374636	10374636	-	0.74751	0.996744	-1.10023
17	10374671	10374671	-	0.598399	0.996744	2.55785
17	10374768	10374768	-	0.644363	0.996744	-1.86094
17	10386714	10386714	-	0.103916	0.969444	-10.6812
17	10386784	10386784	-	0.657536	0.996744	1.53665
17	10386813	10386813	-	0.69421	0.996744	1.47059
17	10386972	10386972	-	0.0867083	0.948882	7.78813
17	10432872	10432872	-	0.783351	0.996744	-1.46259
17	10434110	10434110	-	0.842588	0.996744	0.938654
17	10434352	10434352	-	0.562714	0.996744	3.37084
17	10434418	10434418	-	0.551407	0.996744	-2.3752
17	10434454	10434454	-	0.47643	0.996744	-3.80792
17	10439661	10439661	-	0.875302	0.996744	0.448946
17	10439677	10439677	-	0.0387642	0.942743	-5.29601
17	10439786	10439786	-	0.614553	0.996744	2.66214
17	10439793	10439793	-	0.120643	0.975425	-6.68833
17	10439845	10439845	-	0.12792	0.975425	5.60215
17	10441326	10441326	-	0.383461	0.993602	-6.05663
17	10450002	10450002	-	0.00931669	0.942743	-15.1696
17	10450007	10450007	-	0.657649	0.996744	1.81292
17	10479366	10479366	-	0.464443	0.996744	6.29049
17	10479391	10479391	-	0.904449	0.996744	0.612613
17	10479426	10479426	-	0.847334	0.996744	0.849071
17	10479506	10479506	-	0.161152	0.975425	-6.917
17	10479544	10479544	-	0.621891	0.996744	-2.78707
17	10479589	10479589	-	0.545725	0.996744	3.71379
17	10514688	10514688	-	0.355765	0.989414	-5.58559
17	10514731	10514731	-	0.171987	0.975425	-6.12795
17	10620887	10620887	-	0.821294	0.996744	1.36723
17	10745178	10745178	-	0.732226	0.996744	-1.56867
17	10745521	10745521	-	0.315394	0.984542	-2.22665
17	10838636	10838636	-	0.516109	0.996744	-4.59691
17	10839629	10839629	-	0.989709	0.996744	0.0747943
17	10839650	10839650	-	0.492641	0.996744	-4.36146
17	10839726	10839726	-	0.0928023	0.955024	-6.34921
17	10839737	10839737	-	0.0895459	0.951567	6.02831
17	10839745	10839745	-	0.329516	0.985071	2.94011
17	10839761	10839761	-	0.815242	0.996744	0.815537
17	10839814	10839814	-	0.959705	0.996744	-0.187848
17	10839834	10839834	-	0.755411	0.996744	-0.737641
17	10839864	10839864	-	0.524696	0.996744	-1.10747
17	10839930	10839930	-	0.168464	0.975425	-0.549451
17	10840885	10840885	-	0.568587	0.996744	1.09198
17	10840936	10840936	-	0.835239	0.996744	-0.158155
17	10840945	10840945	-	0.468124	0.996744	-0.927249
17	10840978	10840978	-	0.384849	0.993829	-0.744381
17	10840991	10840991	-	0.419906	0.996744	-0.940379
17	10841003	10841003	-	0.631126	0.996744	0.680527
17	10841214	10841214	-	0.83629	0.996744	-1.04895
17	10841224	10841224	-	0.130555	0.975425	-5.80583
17	10841237	10841237	-	0.099863	0.962953	-9.92163
17	10841251	10841251	-	0.496646	0.996744	3.15506
17	10841254	10841254	-	0.677755	0.996744	2.46894
17	10841320	10841320	-	0.368962	0.991984	2.4359
17	10841341	10841341	-	0.273198	0.984542	-6.8915
17	10855979	10855979	-	0.971635	0.996744	-0.100604
17	10856026	10856026	-	0.472995	0.996744	1.83564
17	10856044	10856044	-	0.925463	0.996744	-0.400178
17	10856066	10856066	-	0.142988	0.975425	-4.83988
17	10901787	10901787	-	0.52407	0.996744	2.47663
17	10901979	10901979	-	0.471623	0.996744	3.51023
17	11025163	11025163	-	0.790913	0.996744	-1.49254
17	11029725	11029725	-	0.617802	0.996744	2.5731
17	11029758	11029758	-	0.773834	0.996744	-1.11684
17	11029783	11029783	-	0.981604	0.996744	0.0877193
17	11032188	11032188	-	0.276499	0.984542	6.76319
17	11032229	11032229	-	0.796546	0.996744	-0.812238
17	11032256	11032256	-	0.141815	0.975425	-3.33936
17	11032588	11032588	-	0.903995	0.996744	-0.699301
17	11067854	11067854	-	0.731109	0.996744	0.360299
17	11067860	11067860	-	0.387781	0.994047	1.30708
17	11067866	11067866	-	0.226124	0.97911	1.92842
17	11067882	11067882	-	0.588462	0.996744	0.898551
17	11067885	11067885	-	0.709642	0.996744	-0.549195
17	11067975	11067975	-	0.876583	0.996744	-0.210486
17	11093293	11093293	-	0.22677	0.979375	-5.77031
17	11303514	11303514	-	0.631164	0.996744	-2.30241
17	11303665	11303665	-	0.28671	0.984542	5.02155
17	11303783	11303783	-	0.883394	0.996744	0.56903
17	11303800	11303800	-	0.703136	0.996744	-2.02566
17	11309930	11309930	-	0.713245	0.996744	-1.6136
17	11340688	11340688	-	0.994304	0.996744	0.0521588
17	11376843	11376843	-	0.251053	0.984542	-4.30403
17	11376918	11376918	-	0.847009	0.996744	-0.590858
17	11377012	11377012	-	0.787663	0.996744	-1.29341
17	11529696	11529696	-	0.366893	0.99156	4.49534
17	11529829	11529829	-	0.436391	0.996744	4.10682
17	11530127	11530127	-	0.839325	0.996744	1.11893
17	11530133	11530133	-	0.215729	0.976217	6.04215
17	11530315	11530315	-	0.786279	0.996744	1.53596
17	11530353	11530353	-	0.476185	0.996744	-4.24522
17	11532172	11532172	-	0.944006	0.996744	0.3861
17	11532204	11532204	-	0.373852	0.992336	4.81928
17	11611511	11611511	-	0.870822	0.996744	-0.63937
17	11611569	11611569	-	0.509815	0.996744	-2.57808
17	11611620	11611620	-	0.0699785	0.942743	-4.70316
17	11611625	11611625	-	0.0680655	0.942743	-3.41497
17	11611627	11611627	-	0.00682716	0.942743	-6.19578
17	11621548	11621548	-	0.173336	0.975425	-5.00842
17	11621647	11621647	-	0.899565	0.996744	0.416667
17	11621696	11621696	-	0.667929	0.996744	-1.96536
17	11680822	11680822	-	0.215644	0.976217	6.87277
17	11680828	11680828	-	0.996316	0.996744	0.0229586
17	11680843	11680843	-	0.791084	0.996744	-1.38924
17	11680849	11680849	-	0.59587	0.996744	3.02458
17	11680893	11680893	-	0.461064	0.996744	4.1958
17	11752836	11752836	-	0.309202	0.984542	2.75351
17	11752962	11752962	-	0.510319	0.996744	-2.71364
17	11769534	11769534	-	0.188024	0.975425	-6.14437
17	11769594	11769594	-	0.119293	0.975425	7.47231
17	11769788	11769788	-	0.935433	0.996744	0.510712
17	11773525	11773525	-	0.720471	0.996744	-1.53386
17	11780843	11780843	-	0.202989	0.975425	-5.44465
17	11781019	11781019	-	0.652227	0.996744	-3.00046
17	11781027	11781027	-	0.740274	0.996744	-2.37835
17	11781074	11781074	-	0.167972	0.975425	-9.67514
17	11781115	11781115	-	0.380487	0.993127	4.3462
17	11781168	11781168	-	0.544237	0.996744	3.30401
17	11781270	11781270	-	0.60772	0.996744	-3.21387
17	11788784	11788784	-	0.469825	0.996744	-3.44746
17	11788939	11788939	-	0.831541	0.996744	-1.41676
17	11829558	11829558	-	0.999193	0.996744	0.00810241
17	11829809	11829809	-	0.980884	0.996744	-0.112444
17	11863314	11863314	-	0.479626	0.996744	3.9418
17	11863378	11863378	-	0.950481	0.996744	0.190616
17	11867252	11867252	-	0.844928	0.996744	-0.963905
17	11867378	11867378	-	0.242689	0.98404	-3.89485
17	11867384	11867384	-	0.56965	0.996744	-2.64048
17	11867431	11867431	-	0.358736	0.989965	-4.32276
17	11867732	11867732	-	0.697517	0.996744	1.92294
17	11903100	11903100	-	0.911256	0.996744	-0.685323
17	11903149	11903149	-	0.877639	0.996744	-0.928571
17	11903167	11903167	-	0.65658	0.996744	-3.04848
17	11903208	11903208	-	0.713803	0.996744	-1.50515
17	11917259	11917259	-	0.335214	0.985759	-6.89266
17	11917281	11917281	-	0.416454	0.996722	-4.53882
17	11950469	11950469	-	0.942194	0.996744	0.534132
17	11950475	11950475	-	0.526169	0.996744	5.21085
17	11970687	11970687	-	0.334552	0.985759	-4.18776
17	11972467	11972467	-	0.111437	0.975425	5.27026
17	11972543	11972543	-	0.500336	0.996744	1.77433
17	11972549	11972549	-	0.225664	0.978937	3.52231
17	11972736	11972736	-	0.117728	0.975425	-4.56392
17	11972757	11972757	-	0.855883	0.996744	-0.230354
17	11972791	11972791	-	0.609846	0.996744	0.954012
17	11972807	11972807	-	0.29896	0.984542	2.00142
17	11972827	11972827	-	0.800617	0.996744	-0.537789
17	11982020	11982020	-	0.64382	0.996744	-3.34746
17	11988466	11988466	-	0.422747	0.996744	1.67503
17	11988884	11988884	-	0.248155	0.984542	4.09091
17	11988898	11988898	-	0.273041	0.984542	4.05678
17	11988919	11988919	-	0.733425	0.996744	1.75763
17	11988989	11988989	-	0.242148	0.983792	7.34352
17	11989011	11989011	-	0.389846	0.994416	3.17672
17	11989177	11989177	-	0.850737	0.996744	-0.570878
17	11989214	11989214	-	0.854714	0.996744	-0.599801
17	11989221	11989221	-	0.559784	0.996744	-1.92273
17	11989315	11989315	-	0.576725	0.996744	-3.54767
17	11989531	11989531	-	0.744918	0.996744	-2.07135
17	11989614	11989614	-	0.687886	0.996744	1.34617
17	11991521	11991521	-	0.808748	0.996744	-1.73714
17	11993131	11993131	-	0.405565	0.996199	-3.90476
17	11993139	11993139	-	0.0848192	0.947042	-8.85218
17	11993149	11993149	-	0.0925752	0.954876	-8.68966
17	11993227	11993227	-	0.635819	0.996744	-2.06698
17	11993285	11993285	-	0.0113744	0.942743	-8.80919
17	11993294	11993294	-	0.98114	0.996744	0.0975091
17	11993313	11993313	-	0.842034	0.996744	-0.833179
17	11993329	11993329	-	0.455878	0.996744	-2.66995
17	11993432	11993432	-	0.347132	0.987519	1.78571
17	11993440	11993440	-	0.0581853	0.942743	-5.95867
17	11993458	11993458	-	0.768521	0.996744	-0.496562
17	11993506	11993506	-	0.344085	0.987128	-1.36572
17	11993679	11993679	-	0.324746	0.984853	4.86138
17	11993727	11993727	-	0.0457633	0.942743	-8.64627
17	11993805	11993805	-	0.296936	0.984542	-5.76946
17	11993822	11993822	-	0.99416	0.996744	-0.040808
17	11994530	11994530	-	0.457033	0.996744	-4.70823
17	11994603	11994603	-	0.625939	0.996744	2.50277
17	11995034	11995034	-	0.576838	0.996744	2.54237
17	11995539	11995539	-	0.747825	0.996744	1.38362
17	11996259	11996259	-	0.760342	0.996744	-1.9487
17	11996284	11996284	-	0.6853	0.996744	2.77778
17	11996358	11996358	-	0.182056	0.975425	-6.1878
17	11996366	11996366	-	0.78484	0.996744	-1.14359
17	11996400	11996400	-	0.0176374	0.942743	-11.2784
17	11996460	11996460	-	0.183207	0.975425	-5.20147
17	11996533	11996533	-	0.100464	0.963964	-6.1142
17	11996561	11996561	-	0.451155	0.996744	-2.70276
17	11996594	11996594	-	0.0152899	0.942743	-9.32085
17	11996627	11996627	-	0.488565	0.996744	3.28256
17	11996772	11996772	-	0.278396	0.984542	5.87762
17	12036222	12036222	-	0.81266	0.996744	0.273725
17	12036399	12036399	-	0.0394566	0.942743	1.68067
17	12036478	12036478	-	0.753642	0.996744	0.435447
17	12036592	12036592	-	0.768795	0.996744	-1.24441
17	12036595	12036595	-	0.328454	0.985071	4.57912
17	12036601	12036601	-	0.310463	0.984542	-3.73768
17	12036627	12036627	-	0.137147	0.975425	3.15348
17	12036660	12036660	-	0.780369	0.996744	0.893859
17	12038999	12038999	-	0.00375333	0.942743	17.9918
17	12039058	12039058	-	0.932309	0.996744	-0.178044
17	12039074	12039074	-	0.315511	0.984542	3.9278
17	12039137	12039137	-	0.261796	0.984542	5.82146
17	12039279	12039279	-	0.887403	0.996744	0.21652
17	12039946	12039946	-	0.237981	0.982658	-2.51377
17	12040327	12040327	-	0.899341	0.996744	-0.547786
17	12042633	12042633	-	0.0668837	0.942743	-9.04762
17	12043037	12043037	-	0.24341	0.984411	5.69913
17	12118162	12118162	-	0.140378	0.975425	-4.95996
17	12118199	12118199	-	0.815874	0.996744	-1.22709
17	12118353	12118353	-	0.0404822	0.942743	-3.10195
17	12118394	12118394	-	0.398305	0.995484	-1.72656
17	12118396	12118396	-	0.790647	0.996744	0.639205
17	12118411	12118411	-	0.627751	0.996744	-1.40828
17	12118417	12118417	-	0.849712	0.996744	-0.36989
17	12119708	12119708	-	0.110893	0.975425	1.06383
17	12119721	12119721	-	0.194764	0.975425	-1.79376
17	12119742	12119742	-	0.594038	0.996744	-0.7354
17	12119755	12119755	-	0.215739	0.976217	-0.512821
17	12119764	12119764	-	0.378109	0.992735	-1.69919
17	12119881	12119881	-	0.198736	0.975425	-0.549451
17	12119889	12119889	-	0.847234	0.996744	-0.133127
17	12119894	12119894	-	0.880798	0.996744	-0.1066
17	12119921	12119921	-	0.123044	0.975425	1.0101
17	12119946	12119946	-	0.0638386	0.942743	1.63043
17	12119999	12119999	-	0.318482	0.984542	0.595238
17	12120286	12120286	-	0.836287	0.996744	-0.219218
17	12121352	12121352	-	0.067315	0.942743	-10.6348
17	12121356	12121356	-	0.147155	0.975425	-9.55005
17	12159051	12159051	-	0.505131	0.996744	3.72925
17	12159055	12159055	-	0.768394	0.996744	2.38238
17	12159156	12159156	-	0.156185	0.975425	-8.97065
17	12159499	12159499	-	0.0583719	0.942743	-10.2064
17	12165174	12165174	-	0.970822	0.996744	-0.215598
17	12165239	12165239	-	0.340608	0.986328	2.97035
17	12165281	12165281	-	0.195125	0.975425	6.43939
17	12165318	12165318	-	0.403837	0.996006	-4.22367
17	12182851	12182851	-	0.36716	0.991562	-2.1164
17	12182925	12182925	-	0.476377	0.996744	-3.33333
17	12183249	12183249	-	0.374931	0.992351	5.48654
17	12191854	12191854	-	0.777478	0.996744	1.60582
17	12194811	12194811	-	0.558576	0.996744	-2.15054
17	12194841	12194841	-	0.980329	0.996744	0.0874956
17	12194945	12194945	-	0.576627	0.996744	3.92634
17	12195013	12195013	-	0.682145	0.996744	-1.58577
17	12195053	12195053	-	0.919455	0.996744	0.283192
17	12195696	12195696	-	0.521193	0.996744	3.83793
17	12195698	12195698	-	0.937689	0.996744	0.396241
17	12195715	12195715	-	0.543162	0.996744	-3.6748
17	12205409	12205409	-	0.415157	0.996722	-5.82345
17	12205435	12205435	-	0.991719	0.996744	0.0672043
17	12205454	12205454	-	0.571311	0.996744	-3.7234
17	12205480	12205480	-	0.255112	0.984542	-6.6835
17	12212375	12212375	-	0.836124	0.996744	0.987568
17	12212513	12212513	-	0.353336	0.988741	4.33315
17	12212644	12212644	-	0.684304	0.996744	-2.60266
17	12212646	12212646	-	0.835389	0.996744	-1.07524
17	12212648	12212648	-	0.00754966	0.942743	-10.6903
17	12212655	12212655	-	0.352242	0.988522	-4.6998
17	12230820	12230820	-	0.0230874	0.942743	-8.42424
17	12230846	12230846	-	0.567046	0.996744	1.70526
17	12231332	12231332	-	0.974691	0.996744	-0.219808
17	12235489	12235489	-	0.0845076	0.946441	-6.20926
17	12249613	12249613	-	0.292489	0.984542	-4.34783
17	12249617	12249617	-	0.804547	0.996744	0.913933
17	12249626	12249626	-	0.818432	0.996744	-0.582751
17	12249656	12249656	-	0.865024	0.996744	-0.587544
17	12249724	12249724	-	0.908228	0.996744	0.393905
17	12262261	12262261	-	0.369034	0.991984	-3.19296
17	12265786	12265786	-	0.956013	0.996744	0.291165
17	12265798	12265798	-	0.660989	0.996744	-1.71429
17	12265819	12265819	-	0.192451	0.975425	3.98054
17	12266219	12266219	-	0.681233	0.996744	-2.59316
17	12266346	12266346	-	0.159683	0.975425	-5.64917
17	12300879	12300879	-	0.129703	0.975425	-4.8415
17	12301023	12301023	-	0.0271375	0.942743	7.46606
17	12301077	12301077	+	0.755033	0.996744	-1.6129
17	12301078	12301078	-	0.809029	0.996744	-1.2062
17	12312398	12312398	-	0.127284	0.975425	5.47511
17	12315886	12315886	-	0.494376	0.996744	-2.84354
17	12315961	12315961	-	0.325504	0.984889	2.38491
17	12316029	12316029	-	0.71046	0.996744	-1.17108
17	12316097	12316097	-	0.754094	0.996744	-0.833046
17	12316230	12316230	-	0.584329	0.996744	4.7824
17	12316335	12316335	-	0.691568	0.996744	-1.67455
17	12316346	12316346	-	0.406774	0.996323	3.63111
17	12316631	12316631	-	0.624174	0.996744	-2.31696
17	12316637	12316637	-	0.0140445	0.942743	-9.39483
17	12316665	12316665	-	0.611115	0.996744	3.32725
17	12316676	12316676	-	0.525216	0.996744	-3.13423
17	12316960	12316960	-	0.627334	0.996744	-2.48779
17	12317060	12317060	-	0.029358	0.942743	-9.95287
17	12317097	12317097	-	0.672959	0.996744	-2.25649
17	12317119	12317119	-	0.0177541	0.942743	-9.6946
17	12317147	12317147	-	0.7157	0.996744	-1.6621
17	12317180	12317180	-	0.254487	0.984542	-7.57467
17	12317577	12317577	-	0.804308	0.996744	-1.2871
17	12317644	12317644	-	0.857115	0.996744	-0.635889
17	12317650	12317650	-	0.255735	0.984542	-3.66396
17	12317657	12317657	-	0.719223	0.996744	-1.45743
17	12317737	12317737	-	0.97205	0.996744	0.120969
17	12317851	12317851	-	0.336503	0.985785	0.518135
17	12317888	12317888	-	0.572325	0.996744	-0.987654
17	12335991	12335991	-	0.22861	0.980042	-4.24143
17	12335997	12335997	-	0.0584926	0.942743	-9.00636
17	12336006	12336006	-	0.333735	0.985678	-5.28897
17	12336021	12336021	-	0.541936	0.996744	-2.75433
17	12336087	12336087	-	0.450485	0.996744	-2.03415
17	12336156	12336156	-	0.975031	0.996744	0.100531
17	12336191	12336191	-	0.862119	0.996744	-0.730699
17	12336205	12336205	-	0.774729	0.996744	0.914881
17	12336216	12336216	-	0.04136	0.942743	-5.14497
17	12371755	12371755	-	0.246501	0.984542	-5.78593
17	12371797	12371797	-	0.121115	0.975425	-5.4335
17	12371839	12371839	-	0.897172	0.996744	0.317926
17	12371889	12371889	-	0.192478	0.975425	-6.43433
17	12371894	12371894	-	0.080879	0.94399	-7.87917
17	12371934	12371934	-	0.50469	0.996744	1.60826
17	12372140	12372140	-	0.916158	0.996744	-0.147611
17	12372164	12372164	-	0.779316	0.996744	0.623886
17	12372201	12372201	-	0.0810118	0.94399	3.5426
17	12372230	12372230	-	0.0109546	0.942743	-3.33333
17	12378016	12378016	-	0.807868	0.996744	0.812836
17	12378019	12378019	-	0.512273	0.996744	3.56697
17	12378030	12378030	-	0.86413	0.996744	0.831572
17	12378131	12378131	-	0.880531	0.996744	-0.603835
17	12378138	12378138	-	0.379333	0.99305	2.83938
17	12378148	12378148	-	0.803167	0.996744	-1.57079
17	12378741	12378741	-	0.450953	0.996744	2.79297
17	12378746	12378746	-	0.194773	0.975425	-2.93395
17	12378785	12378785	-	0.36468	0.991075	-4.00767
17	12378866	12378866	-	0.923235	0.996744	-0.452527
17	12380107	12380107	-	0.394665	0.995115	-4.78925
17	12380472	12380472	-	0.624011	0.996744	2.11214
17	12380509	12380509	-	0.591102	0.996744	1.98448
17	12380594	12380594	-	0.365104	0.991251	-3.16802
17	12385196	12385196	-	0.811624	0.996744	-1.22279
17	12385279	12385279	-	0.796945	0.996744	1.65464
17	12385554	12385554	-	0.382192	0.993525	-4.79031
17	12403471	12403471	-	0.194941	0.975425	-7.30665
17	12403537	12403537	-	0.387314	0.994032	-3.91721
17	12403547	12403547	-	0.860281	0.996744	0.75188
17	12403617	12403617	-	0.679003	0.996744	-2.59282
17	12403638	12403638	-	0.712246	0.996744	1.88275
17	12416444	12416444	-	0.884505	0.996744	0.268336
17	12416528	12416528	-	0.136306	0.975425	-1.6033
17	12421531	12421531	-	0.413823	0.996722	-5.34327
17	12451382	12451382	-	0.966491	0.996744	-0.204469
17	12451398	12451398	-	0.060335	0.942743	7.42833
17	12451436	12451436	-	0.785832	0.996744	1.36446
17	12507950	12507950	-	0.997588	0.996744	-0.0150512
17	12507960	12507960	-	0.730295	0.996744	1.4261
17	12508047	12508047	-	0.377606	0.992716	4.74045
17	12508060	12508060	-	0.984297	0.996744	-0.110767
17	12511244	12511244	-	0.110083	0.975425	-6.84866
17	12511317	12511317	-	0.120028	0.975425	-8.98841
17	12511616	12511616	-	0.270757	0.984542	4.89151
17	12516958	12516958	-	0.0895585	0.951567	-7.55866
17	12517023	12517023	-	0.444787	0.996744	1.78322
17	12517038	12517038	-	0.594108	0.996744	-1.24606
17	12517068	12517068	-	0.222507	0.978351	-4.37488
17	12517126	12517126	-	0.00698412	0.942743	-11.849
17	12517158	12517158	-	0.941574	0.996744	0.358036
17	12658776	12658776	-	0.193748	0.975425	-2.9838
17	12659230	12659230	-	0.130588	0.975425	-10.7498
17	12659390	12659390	-	0.909796	0.996744	-0.589348
17	12659394	12659394	-	0.0720172	0.942743	-8.38436
17	12659449	12659449	-	0.758369	0.996744	-1.77943
17	12659492	12659492	-	0.692833	0.996744	-2.31982
17	12660494	12660494	-	0.477223	0.996744	-2.36585
17	12660754	12660754	-	0.357577	0.989751	2.64108
17	12724040	12724040	-	0.958023	0.996744	0.359797
17	12726191	12726191	-	0.818773	0.996744	1.24926
17	12726241	12726241	-	0.258997	0.984542	-5.27332
17	12742867	12742867	-	0.202491	0.975425	7.79762
17	12742917	12742917	-	0.732428	0.996744	2.19413
17	12742950	12742950	-	0.812494	0.996744	1.40845
17	12743058	12743058	-	0.672512	0.996744	2.61774
17	12743066	12743066	-	0.629992	0.996744	3.04348
17	12743194	12743194	-	0.234296	0.981416	-5.89354
17	12743213	12743213	-	0.5335	0.996744	3.68504
17	12744002	12744002	-	0.538016	0.996744	-2.29408
17	12745797	12745797	-	0.564826	0.996744	-3.60036
17	12745847	12745847	-	0.673429	0.996744	2.92929
17	12746006	12746006	-	0.516993	0.996744	-3.59477
17	12746010	12746010	-	0.0636501	0.942743	-4.48718
17	12753124	12753124	-	0.300087	0.984542	4.86627
17	12769060	12769060	-	0.454056	0.996744	4.0404
17	12769062	12769062	-	0.251097	0.984542	-6.07692
17	12769070	12769070	-	0.896768	0.996744	-0.866667
17	12770095	12770095	-	0.885627	0.996744	1.00733
17	12774701	12774701	-	0.173246	0.975425	-6.45528
17	12774774	12774774	-	0.865875	0.996744	0.519643
17	12774791	12774791	-	0.979565	0.996744	-0.049713
17	12795572	12795572	-	0.170952	0.975425	3.72549
17	12795612	12795612	-	0.397881	0.995436	3.77668
17	12837854	12837854	-	0.217396	0.976883	-6.58352
17	12837912	12837912	-	0.18773	0.975425	-4.28832
17	12837916	12837916	-	0.225524	0.978827	-3.35257
17	12837921	12837921	-	0.0436769	0.942743	-5.7239
17	12837929	12837929	-	0.26759	0.984542	-3.62363
17	12837974	12837974	-	0.883648	0.996744	0.414334
17	12837988	12837988	-	0.493943	0.996744	-2.71825
17	12838025	12838025	-	0.802221	0.996744	1.11536
17	12838035	12838035	-	0.525702	0.996744	-2.3649
17	12838090	12838090	-	0.412866	0.996722	2.43974
17	12852853	12852853	-	0.901089	0.996744	0.555391
17	12852882	12852882	-	0.673866	0.996744	-2.08069
17	12880010	12880010	-	0.0424771	0.942743	4.9601
17	12880016	12880016	-	0.0511454	0.942743	3.8803
17	12880028	12880028	-	0.506633	0.996744	-1.93878
17	12880043	12880043	-	0.400472	0.995812	2.38497
17	12880066	12880066	-	0.0570481	0.942743	3.31327
17	12880080	12880080	-	0.709806	0.996744	0.68268
17	12880100	12880100	-	0.24307	0.984154	-1.37834
17	12880104	12880104	-	0.976831	0.996744	0.121065
17	12880143	12880143	-	0.390634	0.994511	-1.74691
17	12880193	12880193	-	0.488076	0.996744	1.06934
17	12880211	12880211	-	0.486318	0.996744	-0.853659
17	12880223	12880223	-	0.748287	0.996744	-0.312982
17	12880232	12880232	-	0.921863	0.996744	0.11523
17	12880284	12880284	-	0.806169	0.996744	-0.266831
17	12880289	12880289	-	0.0738328	0.942743	1.81818
17	12880322	12880322	-	0.582485	0.996744	1.02218
17	12880353	12880353	-	0.424062	0.996744	-1.03266
17	12880358	12880358	-	0.837295	0.996744	-0.216908
17	12880391	12880391	-	0.882216	0.996744	0.231921
17	12880402	12880402	-	0.0164625	0.942743	-3.125
17	12880511	12880511	-	0.20531	0.975425	-2.42982
17	12880552	12880552	-	0.731284	0.996744	0.900665
17	12910468	12910468	-	0.49966	0.996744	-3.68227
17	12910499	12910499	-	0.885582	0.996744	-0.925006
17	12915220	12915220	-	0.623318	0.996744	-2.24221
17	12915465	12915465	-	0.309647	0.984542	0.526316
17	12915512	12915512	-	0.705963	0.996744	0.666164
17	12915548	12915548	-	0.083148	0.944775	-3.73981
17	12915626	12915626	-	0.146948	0.975425	-1.13636
17	12915916	12915916	-	0.18969	0.975425	-0.990099
17	12915935	12915935	-	0.134952	0.975425	1.35135
17	12916990	12916990	-	0.739495	0.996744	0.390476
17	12917112	12917112	-	0.237199	0.982223	-0.841845
17	12917117	12917117	-	0.836413	0.996744	-0.144279
17	12917133	12917133	-	0.842761	0.996744	0.144471
17	12917143	12917143	-	0.880498	0.996744	0.106061
17	12917165	12917165	-	0.071533	0.942743	0.769231
17	12917182	12917182	-	0.494277	0.996744	-0.532778
17	12917192	12917192	-	0.776403	0.996744	-0.189386
17	12917243	12917243	-	0.877165	0.996744	0.144928
17	12924891	12924891	-	0.43295	0.996744	1.90185
17	12940671	12940671	-	0.155954	0.975425	3.07988
17	12940715	12940715	-	0.830395	0.996744	-0.37545
17	12940744	12940744	-	0.145475	0.975425	2.34015
17	12940750	12940750	-	0.374063	0.992336	1.17553
17	12940775	12940775	-	0.599191	0.996744	-1.05909
17	12940784	12940784	-	0.762723	0.996744	-0.67878
17	12940820	12940820	-	0.812403	0.996744	0.935829
17	12940855	12940855	-	0.201431	0.975425	-2.94876
17	12960967	12960967	-	0.920501	0.996744	0.443975
17	12960978	12960978	-	0.323246	0.984694	-5.93434
17	12961002	12961002	-	0.532468	0.996744	4.31461
17	12991168	12991168	-	0.422992	0.996744	-2.28873
17	12991176	12991176	-	0.133766	0.975425	-3.27977
17	12991188	12991188	-	0.928113	0.996744	-0.339685
17	12991199	12991199	-	0.182719	0.975425	-1.48187
17	12991243	12991243	-	0.731269	0.996744	0.327616
17	12991332	12991332	-	0.769128	0.996744	-0.403211
17	12996590	12996590	-	0.840375	0.996744	-0.62069
17	12996604	12996604	-	0.138766	0.975425	-5.5597
17	12996632	12996632	-	0.990674	0.996744	-0.0397878
17	13007358	13007358	-	0.839378	0.996744	0.448361
17	13007419	13007419	-	0.368923	0.991972	-1.69161
17	13007431	13007431	-	0.0483984	0.942743	-3.50582
17	13007464	13007464	-	0.0978667	0.960689	-1.6129
17	13007471	13007471	-	0.151244	0.975425	-3.26376
17	13008410	13008410	-	0.191049	0.975425	-1.04167
17	13008419	13008419	-	0.174879	0.975425	-2.45061
17	13008426	13008426	-	0.794044	0.996744	-0.335077
17	13008430	13008430	-	0.816181	0.996744	0.41625
17	13008449	13008449	-	0.76479	0.996744	-0.494505
17	13008462	13008462	-	0.848819	0.996744	-0.240135
17	13008470	13008470	-	0.495014	0.996744	1.0979
17	13008478	13008478	-	0.825072	0.996744	-0.271883
17	13008493	13008493	-	0.0588332	0.942743	-1.94175
17	13008512	13008512	-	0.779377	0.996744	-0.311355
17	13008525	13008525	-	0.274462	0.984542	2.04491
17	13008602	13008602	-	0.616469	0.996744	-1.14106
17	13008606	13008606	-	0.376188	0.992397	-1.0681
17	13008669	13008669	-	0.303344	0.984542	-1.90058
17	13008683	13008683	-	0.147917	0.975425	-3.00802
17	13027744	13027744	-	0.479357	0.996744	3.52337
17	13027782	13027782	-	0.533058	0.996744	3.74037
17	13027875	13027875	-	0.0818932	0.944395	-8.0724
17	13027896	13027896	-	0.919241	0.996744	-0.378179
17	13027932	13027932	-	0.147134	0.975425	-6.33249
17	13027944	13027944	-	0.480678	0.996744	-2.68013
17	13044021	13044021	-	0.416921	0.996722	0.461355
17	13044033	13044033	-	0.0113341	0.942743	-1.1976
17	13044179	13044179	-	0.486679	0.996744	-2.01521
17	13091962	13091962	-	0.743612	0.996744	1.55594
17	13091997	13091997	-	0.241324	0.983563	-5.48038
17	13092132	13092132	-	0.348582	0.987911	3.78362
17	13092335	13092335	-	0.352779	0.988682	-3.99616
17	13092412	13092412	-	0.0226257	0.942743	7.26193
17	13124463	13124463	-	0.704373	0.996744	2.81385
17	13152407	13152407	-	0.209333	0.975425	-6.32388
17	13152481	13152481	-	0.130049	0.975425	-5.8542
17	13152540	13152540	-	0.789149	0.996744	1.12711
17	13173769	13173769	-	0.21015	0.975425	6.07011
17	13173810	13173810	-	0.353988	0.988958	3.77624
17	13173839	13173839	-	0.488663	0.996744	2.65405
17	13173950	13173950	-	0.48272	0.996744	-3.2365
17	13173960	13173960	-	0.56508	0.996744	-2.15517
17	13173999	13173999	-	0.526445	0.996744	-2.17501
17	13174116	13174116	-	0.389223	0.994406	-4.49586
17	13187754	13187754	-	0.293689	0.984542	6.39698
17	13187823	13187823	-	0.260827	0.984542	-4.84678
17	13187876	13187876	-	0.341811	0.986783	-5.23401
17	13187909	13187909	-	0.542051	0.996744	-4.10714
17	13187930	13187930	-	0.834791	0.996744	1.5331
17	13190780	13190780	-	0.684962	0.996744	-2.7292
17	13215974	13215974	-	0.0237003	0.942743	-14.7551
17	13306417	13306417	-	0.617579	0.996744	0.993816
17	13306471	13306471	-	0.417162	0.996744	2.37935
17	13337539	13337539	-	0.0420768	0.942743	2.92886
17	13337685	13337685	-	0.435077	0.996744	1.46599
17	13337771	13337771	-	0.770671	0.996744	0.896108
17	13351501	13351501	-	0.0536023	0.942743	-5.80917
17	13351784	13351784	-	0.574535	0.996744	-2.88704
17	13351843	13351843	-	0.285033	0.984542	-5.26108
17	13351883	13351883	-	0.870466	0.996744	-0.848519
17	13360778	13360778	-	0.695769	0.996744	2.70027
17	13360797	13360797	-	0.24673	0.984542	-3.62007
17	13360809	13360809	-	0.300559	0.984542	-3.9614
17	13379682	13379682	-	0.250081	0.984542	7.36707
17	13379754	13379754	-	0.956884	0.996744	0.219699
17	13379789	13379789	-	0.537807	0.996744	-1.82201
17	13379824	13379824	-	0.664129	0.996744	1.17473
17	13379959	13379959	-	0.543266	0.996744	-1.71452
17	13380380	13380380	-	0.0124149	0.942743	-9.58223
17	13380389	13380389	-	0.770687	0.996744	-1.71571
17	13380395	13380395	-	0.590001	0.996744	2.69348
17	13380486	13380486	-	0.383568	0.993658	-3.88443
17	13380526	13380526	-	0.992271	0.996744	-0.0308748
17	13380572	13380572	-	0.442872	0.996744	2.80129
17	13402946	13402946	-	0.347899	0.987669	4.69532
17	13402956	13402956	-	0.00661455	0.942743	13.5965
17	13438039	13438039	-	0.790987	0.996744	-1.23429
17	13438073	13438073	-	0.623884	0.996744	1.62406
17	13457160	13457160	-	0.466395	0.996744	4.16928
17	13457199	13457199	-	0.652741	0.996744	-1.73423
17	13457315	13457315	-	0.262548	0.984542	-7.06415
17	13472582	13472582	-	0.82648	0.996744	0.450723
17	13472626	13472626	-	0.854224	0.996744	-0.182716
17	13472694	13472694	-	0.118174	0.975425	5.7768
17	13486482	13486482	-	0.923885	0.996744	-0.485589
17	13486512	13486512	-	0.535888	0.996744	1.38838
17	13486544	13486544	-	0.525625	0.996744	-1.45689
17	13486548	13486548	-	0.565999	0.996744	-0.916442
17	13486576	13486576	-	0.73797	0.996744	0.626786
17	13486589	13486589	-	0.976015	0.996744	0.0442126
17	13486592	13486592	-	0.653413	0.996744	-0.957576
17	13486610	13486610	-	0.228529	0.980019	-6.34044
17	13488061	13488061	-	0.249324	0.984542	-7.12807
17	13488096	13488096	-	0.508075	0.996744	-3.15529
17	13553365	13553365	-	0.65532	0.996744	-0.904977
17	13553419	13553419	-	0.507163	0.996744	-2.90741
17	13683490	13683490	-	0.107763	0.975148	4.03721
17	13683498	13683498	-	0.0539376	0.942743	2.98507
17	13684195	13684195	-	0.234454	0.981416	-4.43558
17	13694340	13694340	-	0.103982	0.969444	-10.2103
17	13699977	13699977	-	0.288023	0.984542	-3.82609
17	13700014	13700014	-	0.706285	0.996744	1.42709
17	13700073	13700073	-	0.820252	0.996744	-0.877193
17	13715562	13715562	-	0.0480418	0.942743	11.1607
17	13715589	13715589	-	0.724792	0.996744	-2.0202
17	13715593	13715593	-	0.393276	0.994876	-5.08936
17	13732181	13732181	-	0.276037	0.984542	-4.77945
17	13732198	13732198	-	0.279868	0.984542	-5.6367
17	13732209	13732209	-	0.861049	0.996744	0.451088
17	13732214	13732214	-	0.0459499	0.942743	-4.71284
17	13754478	13754478	-	0.866129	0.996744	-1.7316
17	13758360	13758360	-	0.328256	0.985071	-3.4449
17	13758516	13758516	-	0.245279	0.984542	-2.03966
17	13758623	13758623	-	0.141627	0.975425	2.88537
17	13758723	13758723	-	0.72199	0.996744	-0.739805
17	13759096	13759096	-	0.437164	0.996744	-1.94477
17	13759750	13759750	-	0.0750883	0.942743	3.17056
17	13759786	13759786	-	0.528937	0.996744	1.20314
17	13759819	13759819	-	0.207311	0.975425	-1.57789
17	13761663	13761663	-	0.0147285	0.942743	3.47222
17	13761666	13761666	-	0.828483	0.996744	-0.533677
17	13761676	13761676	-	0.501841	0.996744	-1.19844
17	13761746	13761746	-	0.338326	0.985995	2.70012
17	13761748	13761748	-	0.28621	0.984542	2.53934
17	13836047	13836047	-	0.968203	0.996744	-0.191789
17	13836096	13836096	-	0.122715	0.975425	3.88751
17	13845957	13845957	-	0.131875	0.975425	-5.02674
17	13846122	13846122	-	0.429211	0.996744	-2.79869
17	13846204	13846204	-	0.143018	0.975425	-5.54093
17	13867225	13867225	-	0.0106402	0.942743	1.52174
17	13867301	13867301	-	0.312728	0.984542	-1.12475
17	13867368	13867368	-	0.76327	0.996744	-0.360963
17	13867385	13867385	-	0.0214279	0.942743	-2.91644
17	13867390	13867390	-	0.975167	0.996744	0.0412825
17	13867393	13867393	-	0.12606	0.975425	-2.50678
17	13867435	13867435	-	0.727731	0.996744	0.545697
17	13867472	13867472	-	0.725527	0.996744	-0.457491
17	13867575	13867575	-	0.27744	0.984542	-3.01414
17	13867597	13867597	-	0.0369768	0.942743	-5.40401
17	13867659	13867659	-	0.301605	0.984542	0.520833
17	13867700	13867700	-	0.110864	0.975425	-4.56081
17	13867848	13867848	-	0.905907	0.996744	-0.378
17	13868023	13868023	-	0.72803	0.996744	-1.88594
17	13868070	13868070	-	0.462721	0.996744	-4.4622
17	13947553	13947553	+	0.606359	0.996744	-2.87894
17	13956630	13956630	+	0.666738	0.996744	-1.68945
17	14051220	14051220	-	0.617652	0.996744	-2.40023
17	14060384	14060384	-	0.557373	0.996744	-3.96178
17	14060403	14060403	-	0.943054	0.996744	-0.41335
17	14076647	14076647	+	0.552131	0.996744	-1.65246
17	14076650	14076650	+	0.622318	0.996744	-1.31128
17	14076722	14076722	+	0.688315	0.996744	-1.41945
17	14076728	14076728	+	0.816045	0.996744	0.87966
17	14076740	14076740	+	0.670963	0.996744	2.94608
17	14101813	14101813	+	0.209552	0.975425	-2.81112
17	14101814	14101814	-	0.161351	0.975425	-3.09799
17	14102951	14102951	+	0.911489	0.996744	-0.534759
17	14102952	14102952	-	0.909573	0.996744	0.569844
17	14103171	14103171	+	0.149278	0.975425	-2.99066
17	14103172	14103172	-	0.250472	0.984542	2.56008
17	14103210	14103210	+	0.770529	0.996744	0.617028
17	14103211	14103211	-	0.340638	0.986328	-1.98399
17	14103290	14103290	+	0.0636257	0.942743	-8.29268
17	14103291	14103291	-	0.0813192	0.94399	7.99613
17	14111845	14111845	+	0.784418	0.996744	0.287005
17	14111846	14111846	-	0.381674	0.993468	1.41649
17	14162829	14162829	-	0.233542	0.981219	-2.997
17	14168910	14168910	-	0.605416	0.996744	1.96324
17	14168915	14168915	-	0.539026	0.996744	-1.81629
17	14168977	14168977	-	0.667988	0.996744	1.45908
17	14169019	14169019	-	0.12964	0.975425	-6.69385
17	14169048	14169048	-	0.5474	0.996744	-2.35507
17	14169120	14169120	-	0.224429	0.978384	4.14485
17	14200093	14200093	-	0.888331	0.996744	0.485558
17	14200096	14200096	-	0.206675	0.975425	5.76826
17	14200163	14200163	-	0.24213	0.98378	-5.55684
17	14200188	14200188	-	0.8874	0.996744	-0.637208
17	14201014	14201014	-	0.0727911	0.942743	11.5286
17	14201029	14201029	-	0.568239	0.996744	3.0303
17	14201301	14201301	-	0.0827051	0.944723	-5.73201
17	14201348	14201348	-	0.575242	0.996744	2.62984
17	14201399	14201399	-	0.630151	0.996744	-2.69608
17	14201715	14201715	-	0.967028	0.996744	0.0750751
17	14201810	14201810	-	0.694379	0.996744	2.11194
17	14202807	14202807	-	0.789702	0.996744	-0.664609
17	14203095	14203095	-	0.710841	0.996744	0.734878
17	14203111	14203111	-	0.0216696	0.942743	2.94118
17	14203121	14203121	-	0.192841	0.975425	-2.45726
17	14204107	14204107	-	0.733562	0.996744	-2.28009
17	14204365	14204365	-	0.968116	0.996744	0.166113
17	14204388	14204388	-	0.431742	0.996744	-4.54747
17	14204392	14204392	-	0.538076	0.996744	3.90417
17	14204394	14204394	-	0.768871	0.996744	1.84848
17	14204420	14204420	-	0.609396	0.996744	-2.16082
17	14204714	14204714	-	0.806234	0.996744	0.816004
17	14204728	14204728	-	0.0402602	0.942743	-5.64601
17	14204763	14204763	-	0.61535	0.996744	-1.53439
17	14206050	14206050	-	0.388445	0.994275	-2.14416
17	14206098	14206098	-	0.495393	0.996744	-1.92383
17	14206572	14206572	-	0.805166	0.996744	-1.61998
17	14220754	14220754	-	0.963864	0.996744	0.258131
17	14220808	14220808	-	0.426388	0.996744	3.99603
17	14220819	14220819	-	0.520491	0.996744	2.94913
17	14220854	14220854	-	0.0766378	0.942753	7.2093
17	14221211	14221211	-	0.156557	0.975425	-5.92593
17	14221241	14221241	-	0.0499886	0.942743	-7.76419
17	14258850	14258850	-	0.151673	0.975425	-5.82346
17	14258875	14258875	-	0.268942	0.984542	4.73282
17	14258907	14258907	-	0.682643	0.996744	1.61884
17	14258930	14258930	-	0.861879	0.996744	0.651904
17	14277994	14277994	-	0.414084	0.996722	-2.43137
17	14278421	14278421	-	0.140678	0.975425	-5.19436
17	14278429	14278429	-	0.745527	0.996744	0.917267
17	14278465	14278465	-	0.762849	0.996744	-1.9148
17	14278568	14278568	-	0.734705	0.996744	0.988275
17	14278610	14278610	-	0.961179	0.996744	0.320608
17	14278633	14278633	-	0.262933	0.984542	7.27283
17	14278675	14278675	-	0.318343	0.984542	-7.45384
17	14282011	14282011	-	0.644737	0.996744	-3.6462
17	14282095	14282095	-	0.560811	0.996744	2.85088
17	14282245	14282245	-	0.853911	0.996744	1.03769
17	14302005	14302005	-	0.59845	0.996744	-2.57258
17	14302013	14302013	-	0.99182	0.996744	-0.0504859
17	14302046	14302046	-	0.490625	0.996744	-3.21635
17	14302108	14302108	-	0.896849	0.996744	0.804359
17	14303839	14303839	-	0.0677615	0.942743	-2.76376
17	14303854	14303854	-	0.44606	0.996744	1.19333
17	14476509	14476509	-	0.515356	0.996744	3.9657
17	14476534	14476534	-	0.571741	0.996744	3.3647
17	14476629	14476629	-	0.446897	0.996744	2.5641
17	14476653	14476653	-	0.631671	0.996744	-1.96258
17	14516269	14516269	-	0.165634	0.975425	-5.3224
17	14516292	14516292	-	0.618243	0.996744	-1.55438
17	14516302	14516302	-	0.16552	0.975425	-5.00135
17	14520605	14520605	-	0.0323567	0.942743	3.2967
17	14520759	14520759	-	0.127324	0.975425	0.692042
17	14520869	14520869	-	0.389588	0.994406	3.05979
17	14520876	14520876	-	0.613823	0.996744	2.12813
17	14524590	14524590	-	0.869006	0.996744	0.263158
17	14524621	14524621	-	0.47487	0.996744	-0.734767
17	14524711	14524711	-	0.018735	0.942743	-10.1534
17	14524748	14524748	-	0.216455	0.976504	2.3871
17	14524763	14524763	-	0.731428	0.996744	1.12554
17	14524776	14524776	-	0.735545	0.996744	-1.01904
17	14546112	14546112	-	0.159056	0.975425	1.48148
17	14546153	14546153	-	0.0536826	0.942743	-2.04082
17	14587533	14587533	-	0.366615	0.99149	3.07587
17	14587724	14587724	-	0.26263	0.984542	-3.88535
17	14587818	14587818	-	0.972304	0.996744	0.171108
17	14672694	14672694	-	0.503019	0.996744	1.76321
17	14672724	14672724	-	0.703014	0.996744	-1.6733
17	14672797	14672797	-	0.232022	0.980993	-8.62979
17	14693295	14693295	-	0.635392	0.996744	0.682545
17	14693555	14693555	-	0.852987	0.996744	0.238095
17	14693915	14693915	-	0.220844	0.977867	1.75455
17	14794448	14794448	-	0.0322128	0.942743	-9.54975
17	14794622	14794622	-	0.963793	0.996744	0.115061
17	14794770	14794770	-	0.244742	0.984542	2.51455
17	14794868	14794868	-	0.681749	0.996744	0.771646
17	14794887	14794887	-	0.976208	0.996744	-0.0519429
17	14794974	14794974	-	0.225522	0.978827	-4.61538
17	14879048	14879048	-	0.390975	0.99457	-2.13435
17	14943483	14943483	-	0.225636	0.978937	2.46032
17	14943486	14943486	-	0.647685	0.996744	-0.794603
17	14943508	14943508	-	0.728206	0.996744	-0.404724
17	14943522	14943522	-	0.810885	0.996744	-0.349073
17	14943528	14943528	-	0.352567	0.988582	0.675676
17	14943537	14943537	-	0.50934	0.996744	1.14299
17	14943573	14943573	-	0.860424	0.996744	-0.228659
17	14944027	14944027	-	0.779243	0.996744	-1.47127
17	14960277	14960277	-	0.712	0.996744	1.47573
17	14960510	14960510	-	0.668874	0.996744	0.980341
17	14960598	14960598	-	0.476363	0.996744	-1.15786
17	14960614	14960614	-	0.459429	0.996744	1.12665
17	14960667	14960667	-	0.0314822	0.942743	3.04878
17	14960691	14960691	-	0.163091	0.975425	-1.17647
17	14962271	14962271	-	0.722864	0.996744	2.11025
17	14963775	14963775	-	0.253787	0.984542	-4.69919
17	14975665	14975665	-	0.130904	0.975425	-3.90632
17	14975796	14975796	-	0.457657	0.996744	-1.03027
17	14975845	14975845	-	0.0602003	0.942743	-2.93686
17	14978203	14978203	-	0.863283	0.996744	0.223088
17	14978205	14978205	-	0.947322	0.996744	0.0751982
17	14978207	14978207	-	0.57246	0.996744	0.528233
17	14978209	14978209	-	0.610653	0.996744	0.81716
17	14990587	14990587	-	0.990654	0.996744	0.062023
17	14990593	14990593	-	0.910295	0.996744	-0.745487
17	14990626	14990626	-	0.564864	0.996744	-2.58298
17	14990646	14990646	-	0.845266	0.996744	-1.40455
17	15021955	15021955	-	0.344064	0.987128	-5.23619
17	15021961	15021961	-	0.592466	0.996744	-2.6526
17	15022014	15022014	-	0.8434	0.996744	1.26211
17	15029005	15029005	-	0.416081	0.996722	5.21164
17	15029277	15029277	-	0.552313	0.996744	-1.02403
17	15029285	15029285	-	0.217354	0.976862	-3.95531
17	15031899	15031899	-	0.897412	0.996744	0.657462
17	15032082	15032082	-	0.510961	0.996744	3.06395
17	15053254	15053254	-	0.878906	0.996744	-0.505505
17	15053260	15053260	-	0.975797	0.996744	-0.10449
17	15053266	15053266	-	0.599803	0.996744	-1.60616
17	15053293	15053293	-	0.498221	0.996744	-3.03672
17	15053313	15053313	-	0.642919	0.996744	-2.81659
17	15065564	15065564	-	0.484491	0.996744	-3.95855
17	15065585	15065585	-	0.264257	0.984542	3.75683
17	15065616	15065616	-	0.474025	0.996744	-3.90473
17	15065655	15065655	-	0.26061	0.984542	-2.76828
17	15065842	15065842	-	0.115013	0.975425	1.25786
17	15066030	15066030	-	0.158887	0.975425	-5.27012
17	15066038	15066038	-	0.133859	0.975425	5.39951
17	15084213	15084213	-	0.0702444	0.942743	-11.8459
17	15085316	15085316	-	0.0925152	0.954793	9.36293
17	15135948	15135948	-	0.589255	0.996744	-3.62416
17	15135987	15135987	-	0.448479	0.996744	3.96703
17	15136032	15136032	-	0.586923	0.996744	2.71819
17	15183617	15183617	-	0.830165	0.996744	1.90395
17	15183639	15183639	-	0.833743	0.996744	-1.52218
17	15206989	15206989	-	0.422438	0.996744	-1.76411
17	15207016	15207016	-	0.915715	0.996744	-0.254224
17	15207021	15207021	-	0.246555	0.984542	-2.1989
17	15207162	15207162	-	0.978219	0.996744	0.10352
17	15207754	15207754	-	0.434883	0.996744	-5.39977
17	15208333	15208333	-	0.902834	0.996744	-0.262843
17	15208381	15208381	-	0.937939	0.996744	0.115848
17	15208386	15208386	-	0.494727	0.996744	-0.94449
17	15208399	15208399	-	0.648765	0.996744	1.25748
17	15208427	15208427	-	0.379055	0.993018	-1.95653
17	15208446	15208446	-	0.626502	0.996744	1.17898
17	15208572	15208572	-	0.19355	0.975425	2.21429
17	15208623	15208623	-	0.242804	0.98404	-3.06497
17	15208649	15208649	-	0.832024	0.996744	-1.08836
17	15214575	15214575	-	0.220932	0.9779	6.88863
17	15240581	15240581	-	0.599054	0.996744	-1.31426
17	15291870	15291870	-	0.143171	0.975425	5.40476
17	15291933	15291933	-	0.0879378	0.950581	7.15393
17	15291955	15291955	-	0.0638422	0.942743	6.85214
17	15375738	15375738	-	0.867406	0.996744	0.299103
17	15375751	15375751	-	0.0997811	0.962846	1.5873
17	15375756	15375756	-	0.0217805	0.942743	2.98507
17	15375759	15375759	-	0.190682	0.975425	0.97561
17	15375766	15375766	-	0.437879	0.996744	-1.278
17	15375773	15375773	-	0.121872	0.975425	6.46245
17	15375779	15375779	-	0.224574	0.978384	7.32379
17	15375800	15375800	-	0.594314	0.996744	0.842491
17	15375818	15375818	-	0.793027	0.996744	-0.330875
17	15375828	15375828	-	0.944471	0.996744	-0.12686
17	15375830	15375830	-	0.18414	0.975425	0.8
17	15375861	15375861	-	0.561127	0.996744	-0.796521
17	15375874	15375874	-	0.690326	0.996744	-0.441535
17	15375881	15375881	-	0.415587	0.996722	-0.856519
17	15375888	15375888	-	0.260789	0.984542	-1.65091
17	15375893	15375893	-	0.813029	0.996744	-0.203536
17	15375905	15375905	-	0.625355	0.996744	-0.8577
17	15375910	15375910	-	0.0617754	0.942743	-1.52672
17	15375915	15375915	-	0.912776	0.996744	0.158676
17	15377878	15377878	-	0.77707	0.996744	-0.664376
17	15377881	15377881	-	0.919418	0.996744	-0.209316
17	15377887	15377887	-	0.0656066	0.942743	3.81182
17	15378054	15378054	-	0.00593084	0.942743	-2.65957
17	15378556	15378556	-	0.757554	0.996744	1.13359
17	15378589	15378589	-	0.586085	0.996744	2.33448
17	15378616	15378616	-	0.34855	0.987877	3.11569
17	15378758	15378758	-	0.385764	0.993945	-2.41348
17	15378810	15378810	-	0.513216	0.996744	2.55766
17	15378867	15378867	-	0.397338	0.995436	3.84887
17	15378901	15378901	-	0.0417419	0.942743	5.43779
17	15383638	15383638	-	0.156979	0.975425	-5.98499
17	15383684	15383684	-	0.950192	0.996744	0.207518
17	15383749	15383749	-	0.959651	0.996744	-0.169907
17	15395636	15395636	-	0.865578	0.996744	-1.05443
17	15395774	15395774	-	0.745536	0.996744	0.860044
17	15395805	15395805	-	0.0401236	0.942743	-5.06523
17	15395857	15395857	-	0.994074	0.996744	-0.0242131
17	15395876	15395876	-	0.140586	0.975425	5.43568
17	15395928	15395928	-	0.587229	0.996744	-0.77919
17	15395944	15395944	-	0.805448	0.996744	-0.352307
17	15396089	15396089	-	0.670869	0.996744	0.983437
17	15396655	15396655	-	0.270606	0.984542	2.99371
17	15396706	15396706	-	0.319077	0.984542	0.768138
17	15396716	15396716	-	0.860871	0.996744	0.169271
17	15396768	15396768	-	0.709	0.996744	-0.20427
17	15396828	15396828	-	0.136988	0.975425	4.60844
17	15396850	15396850	-	0.232532	0.981126	4.22498
17	15396854	15396854	-	0.813092	0.996744	-1.04863
17	15396906	15396906	-	0.744279	0.996744	1.03983
17	15396983	15396983	-	0.897421	0.996744	0.297917
17	15397026	15397026	-	0.585235	0.996744	3.08855
17	15430144	15430144	-	0.367894	0.991792	5.77119
17	15430480	15430480	-	0.3135	0.984542	-3.48373
17	15430487	15430487	-	0.905081	0.996744	0.55173
17	15430517	15430517	-	0.0593354	0.942743	-12.0685
17	15434743	15434743	-	0.365434	0.991344	3.77171
17	15434805	15434805	-	0.693764	0.996744	1.91672
17	15434846	15434846	-	0.643698	0.996744	-1.20674
17	15434890	15434890	-	0.266622	0.984542	4.86352
17	15440736	15440736	-	0.914358	0.996744	-0.352036
17	15440766	15440766	-	0.414434	0.996722	-6.52048
17	15455349	15455349	-	0.887257	0.996744	0.838068
17	15455400	15455400	-	0.840122	0.996744	1.3896
17	15455759	15455759	-	0.537472	0.996744	-1.76442
17	15455827	15455827	-	0.273896	0.984542	-2.51643
17	15459987	15459987	-	0.473963	0.996744	-4.24837
17	15467652	15467652	-	0.300585	0.984542	3.40855
17	15467784	15467784	-	0.34284	0.987097	2.94715
17	15467841	15467841	-	0.969378	0.996744	-0.0954162
17	15467877	15467877	-	0.746023	0.996744	-0.491875
17	15467903	15467903	-	0.692235	0.996744	-0.824176
17	15496472	15496472	-	0.336431	0.985785	-5.80244
17	15496509	15496509	-	0.297768	0.984542	-4.89941
17	15496697	15496697	-	0.740029	0.996744	-2.88494
17	15497879	15497879	-	0.170038	0.975425	-0.869565
17	15497887	15497887	-	0.0501614	0.942743	-1.8018
17	15497904	15497904	-	0.611782	0.996744	0.721913
17	15498462	15498462	-	0.133784	0.975425	1.11111
17	15498481	15498481	-	0.230406	0.980518	-1.78775
17	15498538	15498538	-	0.747068	0.996744	0.260522
17	15498546	15498546	-	0.967562	0.996744	0.0429136
17	15498561	15498561	-	0.429192	0.996744	-1.63402
17	15498574	15498574	-	0.694943	0.996744	0.623583
17	15498583	15498583	-	0.516887	0.996744	-0.947633
17	15498622	15498622	-	0.356842	0.98958	-1.19446
17	15498644	15498644	-	0.578263	0.996744	-0.933965
17	15498652	15498652	-	0.489826	0.996744	-0.629944
17	15499376	15499376	-	0.835234	0.996744	0.872493
17	15500493	15500493	-	0.153467	0.975425	-3.13788
17	15500520	15500520	-	0.834255	0.996744	-0.606061
17	15500525	15500525	-	0.880544	0.996744	0.345463
17	15500537	15500537	-	0.413541	0.996722	-0.950226
17	15500552	15500552	-	0.202046	0.975425	-6.21118
17	15500558	15500558	-	0.395793	0.995203	3.33628
17	15519648	15519648	-	0.254941	0.984542	-5.85859
17	15519687	15519687	-	0.999644	0.996744	-0.00261486
17	15519899	15519899	-	0.93241	0.996744	0.280013
17	15525119	15525119	-	0.883648	0.996744	0.750052
17	15525159	15525159	-	0.204764	0.975425	-4.58985
17	15525209	15525209	-	0.55934	0.996744	-1.90427
17	15525473	15525473	-	0.298677	0.984542	-4.21025
17	15525706	15525706	-	0.289295	0.984542	6.60983
17	15525740	15525740	-	0.763907	0.996744	-1.67112
17	15526352	15526352	-	0.291293	0.984542	-6.39874
17	15526406	15526406	-	0.129798	0.975425	-8.61208
17	15526921	15526921	-	0.674711	0.996744	-0.802554
17	15527555	15527555	-	0.276231	0.984542	0.746269
17	15527600	15527600	-	0.755036	0.996744	-0.479055
17	15527624	15527624	-	0.633831	0.996744	-0.668239
17	15527652	15527652	-	0.782507	0.996744	-0.241218
17	15527728	15527728	-	0.291208	0.984542	3.22638
17	15527990	15527990	-	0.771234	0.996744	1.61164
17	15528081	15528081	-	0.630152	0.996744	2.86663
17	15529097	15529097	-	0.196443	0.975425	-7.06317
17	15529134	15529134	-	0.938058	0.996744	0.35343
17	15532002	15532002	-	0.889439	0.996744	-1.01852
17	15532112	15532112	-	0.0935833	0.955685	-4.09486
17	15533389	15533389	-	0.807329	0.996744	2.079
17	15533450	15533450	-	0.834672	0.996744	0.54627
17	15533601	15533601	-	0.907051	0.996744	-0.440403
17	15535514	15535514	-	0.918512	0.996744	-0.285714
17	15535550	15535550	-	0.851884	0.996744	0.269231
17	15535590	15535590	-	0.038318	0.942743	6.13612
17	15535607	15535607	-	0.720427	0.996744	1.33463
17	15535705	15535705	-	0.556393	0.996744	3.30039
17	15535735	15535735	-	0.0902388	0.952165	8.0298
17	15543964	15543964	-	0.807483	0.996744	-1.09518
17	15544119	15544119	-	0.479547	0.996744	3.39565
17	15544190	15544190	-	0.521828	0.996744	-3.87412
17	15544203	15544203	-	0.401654	0.995812	-6.24225
17	15544274	15544274	-	0.0192187	0.942743	-13.4685
17	15544287	15544287	-	0.835425	0.996744	-1.72887
17	15544358	15544358	-	0.707528	0.996744	-2.19298
17	15544371	15544371	-	0.0623419	0.942743	-10.731
17	15544442	15544442	-	0.18263	0.975425	-10.3756
17	15544455	15544455	-	0.997781	0.996744	0.0182682
17	15544539	15544539	-	0.179089	0.975425	10.9677
17	15544623	15544623	-	0.764686	0.996744	-1.57343
17	15544707	15544707	-	0.276838	0.984542	6.02189
17	15544791	15544791	-	0.313164	0.984542	-5.47407
17	15544875	15544875	-	0.934185	0.996744	-0.422008
17	15545271	15545271	-	0.647714	0.996744	1.83657
17	15564536	15564536	-	0.180687	0.975425	-1.05263
17	15564555	15564555	-	0.481797	0.996744	1.01378
17	15564558	15564558	-	0.810335	0.996744	0.38863
17	15564562	15564562	-	0.296509	0.984542	0.617284
17	15585749	15585749	-	0.37835	0.992828	-4.28049
17	15585824	15585824	-	0.0738125	0.942743	9.68178
17	15585842	15585842	-	0.0892299	0.951019	10.0132
17	15623113	15623113	-	0.00259581	0.927815	-4.06504
17	15623216	15623216	-	0.134516	0.975425	-2.093
17	15623321	15623321	-	0.311905	0.984542	2.79788
17	15677442	15677442	-	0.98115	0.996744	-0.116872
17	15680437	15680437	-	0.630858	0.996744	2.3199
17	15680945	15680945	-	0.731256	0.996744	-1.07978
17	15681156	15681156	-	0.857723	0.996744	-0.802113
17	15681173	15681173	-	0.465307	0.996744	2.98947
17	15681242	15681242	-	0.687198	0.996744	2.58929
17	15704291	15704291	-	0.183187	0.975425	-0.854701
17	15704308	15704308	-	0.82985	0.996744	-0.273306
17	15706269	15706269	-	0.933566	0.996744	0.13587
17	15737783	15737783	-	0.847808	0.996744	-0.733188
17	15737821	15737821	-	0.134209	0.975425	3.52055
17	15737886	15737886	-	0.883704	0.996744	-0.398006
17	15743677	15743677	-	0.214481	0.975739	-3.04248
17	15743729	15743729	-	0.254828	0.984542	2.92577
17	15743765	15743765	-	0.830618	0.996744	0.390398
17	15804074	15804074	-	0.519365	0.996744	-2.83955
17	15804107	15804107	-	0.498755	0.996744	-3.04584
17	15804199	15804199	-	0.790367	0.996744	1.44234
17	15804222	15804222	-	0.316136	0.984542	-1.8974
17	15804398	15804398	-	0.799761	0.996744	1.47794
17	15804415	15804415	-	0.861213	0.996744	-1.09443
17	15804475	15804475	-	0.565978	0.996744	-2.08103
17	15804570	15804570	-	0.19257	0.975425	3.37452
17	15804621	15804621	-	0.584082	0.996744	0.667459
17	15804626	15804626	-	0.921141	0.996744	-0.0592885
17	15804663	15804663	-	0.913685	0.996744	0.117126
17	15804710	15804710	-	0.552251	0.996744	-0.932018
17	15808861	15808861	-	0.286887	0.984542	-2.00216
17	15809031	15809031	-	0.670162	0.996744	-1.28877
17	15823292	15823292	-	0.457156	0.996744	-1.4678
17	15824070	15824070	-	0.184595	0.975425	-1.93581
17	15824305	15824305	-	0.903019	0.996744	0.183406
17	15824336	15824336	-	0.861107	0.996744	0.245421
17	15824380	15824380	-	0.456202	0.996744	1.02896
17	15824396	15824396	-	0.55133	0.996744	1.17506
17	15824449	15824449	-	0.882946	0.996744	-0.260824
17	15824452	15824452	-	0.795966	0.996744	0.660451
17	15824472	15824472	-	0.0600338	0.942743	6.82303
17	15824535	15824535	-	0.988308	0.996744	-0.0818331
17	15824557	15824557	-	0.603057	0.996744	2.5384
17	15824571	15824571	-	0.788022	0.996744	-1.2884
17	15824726	15824726	-	0.631849	0.996744	-1.92941
17	15824728	15824728	-	0.46244	0.996744	4.35167
17	15824737	15824737	-	0.417808	0.996744	3.12389
17	15824777	15824777	-	0.711187	0.996744	-0.709135
17	15825008	15825008	-	0.843176	0.996744	0.329289
17	15825146	15825146	-	0.235711	0.981832	-2.07347
17	15825209	15825209	-	0.726202	0.996744	-0.490102
17	15826794	15826794	-	0.558938	0.996744	0.607206
17	15826796	15826796	-	0.328836	0.985071	-1.26145
17	15826802	15826802	-	0.138915	0.975425	1.69469
17	15826830	15826830	-	0.560032	0.996744	-0.584853
17	15826836	15826836	-	0.0221814	0.942743	-2.15818
17	15826841	15826841	-	0.932905	0.996744	-0.0726702
17	15826984	15826984	-	0.869379	0.996744	0.364823
17	15827249	15827249	-	0.297352	0.984542	0.740741
17	15827256	15827256	-	0.764201	0.996744	0.449753
17	15827274	15827274	-	0.1299	0.975425	-3.14685
17	15827284	15827284	-	0.991638	0.996744	-0.0179695
17	15827290	15827290	-	0.542972	0.996744	0.928775
17	15827350	15827350	-	0.210762	0.975538	-2.17309
17	15827365	15827365	-	0.58457	0.996744	-0.942761
17	15832566	15832566	-	0.691813	0.996744	1.60403
17	15832603	15832603	-	0.464865	0.996744	-2.73636
17	16221575	16221575	-	0.264857	0.984542	5.84795
17	16373182	16373182	-	0.657869	0.996744	-1.98461
17	16481767	16481767	-	0.633148	0.996744	2.79274
17	16481837	16481837	-	0.453424	0.996744	4.01235
17	16482045	16482045	-	0.067425	0.942743	-6.46183
17	16482158	16482158	-	0.206643	0.975425	6.90418
17	16482225	16482225	-	0.970868	0.996744	0.127493
17	16484114	16484114	-	0.793823	0.996744	-1.0101
17	16484305	16484305	-	0.969825	0.996744	-0.217065
17	16726845	16726845	+	0.878872	0.996744	-0.869741
17	16726892	16726892	+	0.211231	0.975739	-7.08502
17	16727071	16727071	-	0.732702	0.996744	-2.43766
17	16950976	16950976	-	0.0518808	0.942743	-3.39577
17	16951186	16951186	-	0.925814	0.996744	0.0898964
17	16951220	16951220	-	0.186251	0.975425	0.908694
17	16951233	16951233	-	0.294641	0.984542	-0.795737
17	16951245	16951245	-	0.233585	0.981269	0.791141
17	16951304	16951304	-	0.856116	0.996744	0.130667
17	16951341	16951341	-	0.276479	0.984542	0.749703
17	16951348	16951348	-	0.165837	0.975425	0.992984
17	16951407	16951407	-	0.848776	0.996744	0.105942
17	16951453	16951453	-	0.864936	0.996744	0.112005
17	16951475	16951475	-	0.207548	0.975425	0.976176
17	16951497	16951497	-	0.451048	0.996744	-0.593321
17	16951513	16951513	-	0.254024	0.984542	0.54681
17	16951574	16951574	-	0.794756	0.996744	-0.210604
17	16951676	16951676	-	0.75338	0.996744	0.174931
17	16951718	16951718	-	0.572082	0.996744	0.509981
17	16951724	16951724	-	0.715897	0.996744	0.438885
17	16951742	16951742	-	0.272395	0.984542	1.00155
17	16951755	16951755	-	0.386644	0.994023	-1.279
17	16951794	16951794	-	0.0583491	0.942743	0.949367
17	16951806	16951806	-	0.385638	0.99393	0.759301
17	16951821	16951821	-	0.102124	0.966694	2.12799
17	16951841	16951841	-	0.613254	0.996744	0.57132
17	16951873	16951873	-	0.242787	0.98404	0.633785
17	16951940	16951940	-	0.606984	0.996744	0.383955
17	16951995	16951995	-	0.628829	0.996744	0.449206
17	16952012	16952012	-	0.470629	0.996744	0.515028
17	16952168	16952168	-	0.87038	0.996744	-0.216381
17	16952205	16952205	-	0.869956	0.996744	0.294443
17	17004534	17004534	-	0.52327	0.996744	-1.80607
17	17004778	17004778	-	0.668414	0.996744	0.640197
17	17004790	17004790	-	0.0798303	0.943949	2.152
17	17004803	17004803	-	0.248437	0.984542	1.69599
17	17004862	17004862	-	0.219674	0.977591	1.34151
17	17004907	17004907	-	0.19722	0.975425	1.28451
17	17004918	17004918	-	0.0174501	0.942743	2.33651
17	17004975	17004975	-	0.834452	0.996744	0.302376
17	17004999	17004999	-	0.40285	0.995999	0.614227
17	17005021	17005021	-	0.646747	0.996744	0.51444
17	17005043	17005043	-	0.405693	0.996208	0.685066
17	17005065	17005065	-	0.508944	0.996744	-0.777085
17	17005081	17005081	-	0.658775	0.996744	-0.561751
17	17005086	17005086	-	0.958136	0.996744	0.031746
17	17005142	17005142	-	0.590872	0.996744	0.643369
17	17005154	17005154	-	0.0101158	0.942743	2.78178
17	17005244	17005244	-	0.779234	0.996744	0.269412
17	17005286	17005286	-	0.344839	0.987316	1.00367
17	17005292	17005292	-	0.415266	0.996722	0.94773
17	17005310	17005310	-	0.622037	0.996744	0.589097
17	17005323	17005323	-	0.322228	0.984631	-1.15333
17	17005362	17005362	-	0.528444	0.996744	-0.519043
17	17005374	17005374	-	0.433869	0.996744	0.78603
17	17005409	17005409	-	0.96888	0.996744	-0.0423535
17	17005441	17005441	-	0.0573901	0.942743	-2.07992
17	17005509	17005509	-	0.462357	0.996744	0.932787
17	17005543	17005543	-	0.581558	0.996744	0.874126
17	17063533	17063533	-	0.630993	0.996744	-1.56055
17	17063777	17063777	-	0.564399	0.996744	-0.368711
17	17063796	17063796	-	0.84531	0.996744	-0.15673
17	17063802	17063802	-	0.448552	0.996744	0.567993
17	17063861	17063861	-	0.807898	0.996744	0.170215
17	17063898	17063898	-	0.645971	0.996744	0.29121
17	17063905	17063905	-	0.0868281	0.949034	0.837009
17	17063966	17063966	-	0.211747	0.975739	0.758881
17	17064011	17064011	-	0.687424	0.996744	-0.212166
17	17064072	17064072	-	0.537148	0.996744	0.40779
17	17064084	17064084	-	0.743791	0.996744	0.176356
17	17064174	17064174	-	0.137538	0.975425	-1.34337
17	17064216	17064216	-	0.824905	0.996744	-0.193109
17	17064222	17064222	-	0.200121	0.975425	-1.73759
17	17064240	17064240	-	0.466235	0.996744	1.03667
17	17064371	17064371	-	0.157513	0.975425	1.8405
17	17064438	17064438	-	0.954845	0.996744	0.0552853
17	17064510	17064510	-	0.620173	0.996744	-0.731756
17	17064531	17064531	-	0.102998	0.967334	1.24224
17	17234296	17234296	-	0.681357	0.996744	-1.01243
17	17234535	17234535	-	0.413983	0.996722	0.774591
17	17234548	17234548	-	0.590318	0.996744	-0.313967
17	17234560	17234560	-	0.320193	0.984616	0.516914
17	17234619	17234619	-	0.443955	0.996744	0.3998
17	17234656	17234656	-	0.668314	0.996744	-0.294805
17	17234663	17234663	-	0.0991378	0.962119	-0.938326
17	17234724	17234724	-	0.750493	0.996744	-0.188481
17	17234770	17234770	-	0.862977	0.996744	0.087867
17	17234814	17234814	-	0.5822	0.996744	-0.258739
17	17234830	17234830	-	0.447238	0.996744	0.415289
17	17234835	17234835	-	0.554285	0.996744	-0.303488
17	17234882	17234882	-	0.0146943	0.942743	-1.64753
17	17234891	17234891	-	0.0878376	0.950581	1.06254
17	17234903	17234903	-	0.169587	0.975425	-0.687519
17	17234993	17234993	-	0.107516	0.974924	-0.845965
17	17235035	17235035	-	0.576911	0.996744	-0.545725
17	17235041	17235041	-	0.835011	0.996744	-0.24378
17	17235059	17235059	-	0.893811	0.996744	-0.110679
17	17235072	17235072	-	0.312025	0.984542	-1.44277
17	17235111	17235111	-	0.194453	0.975425	-0.480769
17	17235123	17235123	-	0.575277	0.996744	0.543142
17	17235138	17235138	-	0.29898	0.984542	-0.922485
17	17235190	17235190	-	0.00934567	0.942743	-1.9625
17	17235257	17235257	-	0.250194	0.984542	-1.30154
17	17235291	17235291	-	0.0743313	0.942743	-1.80265
17	17293818	17293818	-	0.875437	0.996744	-0.455896
17	17293847	17293847	-	0.0932761	0.955565	1.6186
17	17294057	17294057	-	0.446339	0.996744	0.499542
17	17294091	17294091	-	0.904218	0.996744	0.0988995
17	17294104	17294104	-	0.636646	0.996744	-0.262915
17	17294116	17294116	-	0.834852	0.996744	0.148384
17	17294175	17294175	-	0.926596	0.996744	-0.0492599
17	17294220	17294220	-	0.137362	0.975425	-0.675948
17	17294227	17294227	-	0.904071	0.996744	-0.0601533
17	17294334	17294334	-	0.161031	0.975425	1.08612
17	17294356	17294356	-	0.221628	0.978156	-0.505353
17	17294378	17294378	-	0.673347	0.996744	-0.22491
17	17294394	17294394	-	0.290914	0.984542	-0.579674
17	17294455	17294455	-	0.0551182	0.942743	-1.07504
17	17294467	17294467	-	0.83263	0.996744	0.103076
17	17294557	17294557	-	0.637847	0.996744	0.28843
17	17294599	17294599	-	0.939389	0.996744	0.108108
17	17294605	17294605	-	0.30693	0.984542	-0.882265
17	17294623	17294623	-	0.70359	0.996744	0.42042
17	17294636	17294636	-	0.433247	0.996744	0.563713
17	17294675	17294675	-	0.869343	0.996744	-0.0654574
17	17294687	17294687	-	0.35214	0.988468	0.791109
17	17294702	17294702	-	0.830209	0.996744	-0.240719
17	17294754	17294754	-	0.473586	0.996744	-0.499225
17	17294789	17294789	-	0.773587	0.996744	0.161596
17	17294821	17294821	-	0.555742	0.996744	0.524987
17	17294876	17294876	-	0.408735	0.996491	0.381302
17	17294954	17294954	-	0.277096	0.984542	0.42735
17	17295006	17295006	-	0.137277	0.975425	-4.03227
17	17295054	17295054	-	0.895034	0.996744	0.0894254
17	17373442	17373442	-	0.688973	0.996744	-1.98512
17	17373482	17373482	-	0.417458	0.996744	-3.62293
17	17373487	17373487	-	0.357158	0.989732	-4.21899
17	17373819	17373819	-	0.684423	0.996744	0.536532
17	17373884	17373884	-	0.160855	0.975425	1.11732
17	17373897	17373897	-	0.810301	0.996744	-0.331056
17	17374125	17374125	-	0.785573	0.996744	0.474834
17	17374164	17374164	-	0.173089	0.975425	-1.2987
17	17374282	17374282	-	0.267379	0.984542	0.854701
17	17374290	17374290	-	0.269788	0.984542	0.869565
17	17374332	17374332	-	0.199616	0.975425	-1
17	17374378	17374378	-	0.282954	0.984542	0.675676
17	17374513	17374513	-	0.536111	0.996744	0.71557
17	17374515	17374515	-	0.15132	0.975425	0.970874
17	17374519	17374519	-	0.496667	0.996744	0.788113
17	17374521	17374521	-	0.508577	0.996744	0.770073
17	17374530	17374530	-	0.298854	0.984542	0.520833
17	17374533	17374533	-	0.299739	0.984542	1.3007
17	17374536	17374536	-	0.0210649	0.942743	-2.0979
17	17374546	17374546	-	0.0172259	0.942743	-2.25564
17	17374567	17374567	-	0.154522	0.975425	1.0101
17	17374582	17374582	-	0.759366	0.996744	-0.321531
17	17374586	17374586	-	0.416486	0.996722	-1.11337
17	17374645	17374645	-	0.39342	0.994876	-0.885781
17	17374647	17374647	-	0.13694	0.975425	1.02041
17	17374670	17374670	-	0.59071	0.996744	-1.11451
17	17374703	17374703	-	0.305942	0.984542	2.25855
17	17374709	17374709	-	0.331525	0.985348	-1.46088
17	17374734	17374734	-	0.0534724	0.942743	-2.27273
17	17374900	17374900	-	0.136658	0.975425	1.6129
17	17375897	17375897	-	0.281722	0.984542	-2.98913
17	17376055	17376055	-	0.431043	0.996744	-2.30427
17	17384695	17384695	-	0.28829	0.984542	-3.30686
17	17384715	17384715	-	0.100658	0.964145	5.16637
17	17391884	17391884	-	0.794649	0.996744	-0.782164
17	17391938	17391938	-	0.337424	0.985899	-2.53759
17	17392000	17392000	-	0.778575	0.996744	1.04783
17	17392224	17392224	-	0.279775	0.984542	-3.65558
17	17392931	17392931	-	0.0220709	0.942743	-11.6222
17	17392940	17392940	-	0.151416	0.975425	-9.34545
17	17393146	17393146	-	0.19095	0.975425	3.00233
17	17394522	17394522	-	0.0483336	0.942743	2.4
17	17394646	17394646	-	0.650905	0.996744	2.10827
17	17408245	17408245	-	0.00729594	0.942743	6.94163
17	17408274	17408274	-	0.0914315	0.953484	-3.51569
17	17408305	17408305	-	0.702934	0.996744	1.21286
17	17408331	17408331	-	0.281517	0.984542	2.87174
17	17408460	17408460	-	0.797858	0.996744	1.14199
17	17408534	17408534	-	0.619199	0.996744	-2.48048
17	17449329	17449329	-	0.180877	0.975425	3.68023
17	17491631	17491631	-	0.998769	0.996744	-0.0034153
17	17491685	17491685	-	0.296481	0.984542	-2.74489
17	17491721	17491721	-	0.766297	0.996744	-0.773758
17	17491754	17491754	-	0.829627	0.996744	0.668896
17	17491774	17491774	-	0.142678	0.975425	-5.36207
17	17491863	17491863	-	0.593662	0.996744	-3.41556
17	17603699	17603699	-	0.847567	0.996744	0.664896
17	17603781	17603781	-	0.701881	0.996744	-2.29278
17	17623719	17623719	-	0.866257	0.996744	0.220218
17	17625371	17625371	-	0.824551	0.996744	0.331483
17	17625378	17625378	-	0.18238	0.975425	-0.990099
17	17625387	17625387	-	0.319659	0.984595	0.645161
17	17625389	17625389	-	0.573592	0.996744	0.851852
17	17625424	17625424	-	0.828586	0.996744	0.324805
17	17625439	17625439	-	0.641569	0.996744	-0.707157
17	17625441	17625441	-	0.639014	0.996744	-0.718258
17	17625468	17625468	-	0.741859	0.996744	0.467975
17	17625651	17625651	-	0.286063	0.984542	0.694444
17	17625655	17625655	-	0.480651	0.996744	-1.06624
17	17625671	17625671	-	0.867833	0.996744	-0.153899
17	17625689	17625689	-	0.798938	0.996744	-0.300615
17	17625713	17625713	-	0.150511	0.975425	0.847458
17	17625733	17625733	-	0.0720866	0.942743	-3.96835
17	17625754	17625754	-	0.490275	0.996744	0.956607
17	17625829	17625829	-	0.924976	0.996744	0.152262
17	17634066	17634066	-	0.643482	0.996744	-1.05577
17	17645891	17645891	-	0.672827	0.996744	-0.937924
17	17646082	17646082	-	0.750856	0.996744	-0.461847
17	17646139	17646139	-	0.824732	0.996744	-1.23827
17	17739746	17739746	+	0.2242	0.978384	-4.99441
17	17739747	17739747	-	0.715064	0.996744	-1.29006
17	17739796	17739796	+	0.236916	0.982074	-5.02088
17	17739797	17739797	-	0.954506	0.996744	0.218942
17	17739807	17739807	+	0.30505	0.984542	4.97268
17	17739808	17739808	-	0.199568	0.975425	-4.93488
17	17739915	17739915	+	0.382354	0.993525	-3.40909
17	17739916	17739916	-	0.736707	0.996744	-1.13934
17	17739930	17739930	+	0.788116	0.996744	1.1651
17	17739931	17739931	-	0.844292	0.996744	-0.59979
17	17739989	17739989	-	0.537446	0.996744	-3.21264
17	17749550	17749550	-	0.0925725	0.954876	0.8
17	17749627	17749627	-	0.00112558	0.875715	-4.21422
17	17749721	17749721	-	0.592663	0.996744	-1.08008
17	17766358	17766358	-	0.177109	0.975425	1.38031
17	17826048	17826048	-	0.705684	0.996744	0.579592
17	17826052	17826052	-	0.727355	0.996744	0.531572
17	17826062	17826062	-	0.699258	0.996744	0.589899
17	17826255	17826255	-	0.186234	0.975425	-0.502513
17	17826269	17826269	-	0.148823	0.975425	0.732601
17	17826280	17826280	-	0.20607	0.975425	-1.65261
17	17826285	17826285	-	0.359545	0.990013	-0.771184
17	17837686	17837686	-	0.874157	0.996744	0.328801
17	17838922	17838922	-	0.792381	0.996744	-0.872128
17	17838996	17838996	-	0.870198	0.996744	0.623257
17	17839069	17839069	-	0.943417	0.996744	0.348111
17	17839073	17839073	-	0.938936	0.996744	0.458023
17	17839110	17839110	-	0.0106714	0.942743	9.7004
17	17839164	17839164	-	0.266108	0.984542	-5.6963
17	17843638	17843638	-	0.925002	0.996744	0.517241
17	17843653	17843653	-	0.995581	0.996744	-0.0381971
17	17843656	17843656	-	0.258845	0.984542	-6.78219
17	17845464	17845464	-	0.426406	0.996744	-1.09023
17	17845551	17845551	-	0.932039	0.996744	0.254094
17	17847889	17847889	-	0.647538	0.996744	1.71987
17	17848109	17848109	-	0.358069	0.989908	2.25022
17	17848199	17848199	-	0.84416	0.996744	0.661047
17	17848226	17848226	-	0.861147	0.996744	0.573825
17	17850241	17850241	-	0.626937	0.996744	-4.12797
17	17896232	17896232	-	0.151385	0.975425	0.930233
17	17896249	17896249	-	0.734177	0.996744	0.421941
17	17896325	17896325	-	0.698508	0.996744	-0.389676
17	17896386	17896386	-	0.179204	0.975425	-0.561798
17	17973657	17973657	-	0.604415	0.996744	1.01329
17	18458150	18458150	-	0.188204	0.975425	-6.94167
17	18476622	18476622	+	0.1557	0.975425	5.6383
17	18476630	18476630	+	0.770938	0.996744	-1.14232
17	18476832	18476832	+	0.488563	0.996744	-2.35607
17	18476833	18476833	-	0.296081	0.984542	4.62555
17	18476859	18476859	+	0.401722	0.995812	2.84163
17	18476860	18476860	-	0.911803	0.996744	0.597946
17	18615039	18615039	-	0.0345411	0.942743	-8.94026
17	18615338	18615338	-	0.0167579	0.942743	-9.24876
17	18615450	18615450	-	0.621211	0.996744	2.1398
17	18615504	18615504	-	0.71174	0.996744	-1.53061
17	18615521	18615521	-	0.824618	0.996744	-0.753259
17	18615526	18615526	-	0.453407	0.996744	2.97408
17	18615538	18615538	-	0.752033	0.996744	-2.23582
17	18615622	18615622	-	0.864077	0.996744	-0.956489
17	18624059	18624059	-	0.662665	0.996744	-1.56843
17	18624123	18624123	-	0.597165	0.996744	-2.56181
17	18797817	18797817	-	0.801551	0.996744	-1.50143
17	18859056	18859056	-	0.502355	0.996744	-2.42088
17	18859164	18859164	-	0.199587	0.975425	-5.93987
17	19629434	19629434	-	0.194158	0.975425	-5.99402
17	20097519	20097519	+	0.888791	0.996744	-0.614162
17	20097549	20097549	+	0.17488	0.975425	5.16322
17	20097557	20097557	+	0.842115	0.996744	-0.875791
17	20097593	20097593	+	0.606154	0.996744	-3.04924
17	20255659	20255659	-	0.301213	0.984542	5.18395
17	20577731	20577731	-	0.8516	0.996744	0.754831
17	20944196	20944196	-	0.380332	0.993127	2.83723
17	20944302	20944302	-	0.257366	0.984542	7.28395
17	20944418	20944418	-	0.730963	0.996744	-1.40619
17	20944486	20944486	-	0.163382	0.975425	-7.49041
17	20944694	20944694	-	0.719454	0.996744	0.943833
17	20944727	20944727	-	0.865648	0.996744	0.47368
17	20944796	20944796	-	0.818519	0.996744	-0.269495
17	20944817	20944817	-	0.0813012	0.94399	-2.55183
17	20944862	20944862	-	0.507305	0.996744	-0.752579
17	20944901	20944901	-	0.189697	0.975425	2.08195
17	20944917	20944917	-	0.493565	0.996744	-1.20301
17	20945127	20945127	-	0.315578	0.984542	0.598802
17	20945200	20945200	-	0.277584	0.984542	0.740741
17	20945215	20945215	-	0.845464	0.996744	-0.245214
17	20945259	20945259	-	0.387063	0.994023	-1.65401
17	21008668	21008668	-	0.00223628	0.919906	-9.2444
17	21008678	21008678	-	0.688666	0.996744	1.12146
17	21008702	21008702	-	0.455289	0.996744	-0.680491
17	21008799	21008799	-	0.836734	0.996744	0.484378
17	21008856	21008856	-	0.710504	0.996744	-0.40184
17	21053327	21053327	+	0.985487	0.996744	-0.0821018
17	21053328	21053328	-	0.812427	0.996744	-1.57233
17	21053538	21053538	+	0.580101	0.996744	-2.36337
17	21118096	21118096	-	0.223253	0.978351	5.96491
17	21132648	21132648	+	0.44845	0.996744	-2.24959
17	21132649	21132649	-	0.375399	0.992366	-2.36848
17	21134145	21134145	-	0.859963	0.996744	-0.688283
17	21155870	21155870	-	0.312507	0.984542	-3.03205
17	21156104	21156104	+	0.704639	0.996744	2.86553
17	21157365	21157365	+	0.948738	0.996744	0.466853
17	21157366	21157366	-	0.0904973	0.952619	-6.99717
17	21179058	21179058	+	0.567413	0.996744	-1.86713
17	21179059	21179059	-	0.891858	0.996744	-0.228478
17	21179293	21179293	+	0.968603	0.996744	0.158072
17	21179294	21179294	-	0.471768	0.996744	-2.90179
17	21180555	21180555	-	0.880359	0.996744	-0.584795
17	21187322	21187322	-	0.338642	0.985995	-4.45545
17	21202274	21202274	+	0.658216	0.996744	1.90569
17	21202275	21202275	-	0.492041	0.996744	3.38418
17	21202322	21202322	+	0.00103689	0.864892	-15.5762
17	21202323	21202323	-	0.63357	0.996744	2.15488
17	21202341	21202341	+	0.193616	0.975425	-4.71589
17	21202342	21202342	-	0.460489	0.996744	-2.66756
17	21231810	21231810	-	0.135683	0.975425	4.0449
17	21231824	21231824	-	0.967498	0.996744	-0.115636
17	21231851	21231851	-	0.719042	0.996744	-0.879003
17	21231860	21231860	+	0.011838	0.942743	-10.6122
17	21231861	21231861	-	0.0384336	0.942743	-6.08952
17	21231914	21231914	-	0.301132	0.984542	2.37088
17	21231938	21231938	-	0.0673217	0.942743	-7.16741
17	21232014	21232014	-	0.0423696	0.942743	9.36211
17	21232029	21232029	-	0.933306	0.996744	-0.546778
17	21232046	21232046	-	0.890082	0.996744	-0.868144
17	21232128	21232128	-	0.123893	0.975425	-8.98972
17	21232141	21232141	-	0.0900837	0.951838	12.6571
17	21383508	21383508	-	0.0858314	0.9477	-2.08563
17	21383510	21383510	-	0.064758	0.942743	-1.27389
17	21383526	21383526	-	0.00421432	0.942743	3.57143
17	21422874	21422874	-	0.316079	0.984542	0.316456
17	21422947	21422947	-	0.327016	0.984905	0.997904
17	21422953	21422953	-	0.0380799	0.942743	1.25786
17	21422970	21422970	-	0.210415	0.975425	-0.989596
17	21423030	21423030	-	0.376174	0.992397	-0.813417
17	21423039	21423039	-	0.776427	0.996744	-0.315868
17	21424160	21424160	-	0.404439	0.99609	-5.7375
17	21449841	21449841	-	0.248497	0.984542	-0.564972
17	21449881	21449881	-	0.997496	0.996744	0.00232256
17	21449891	21449891	-	0.917677	0.996744	-0.131209
17	21450081	21450081	-	0.55199	0.996744	0.895506
17	21473488	21473488	-	0.447862	0.996744	3.45986
17	21473640	21473640	-	0.439728	0.996744	-2.59525
17	21473647	21473647	-	0.322534	0.984647	-3.72976
17	21473658	21473658	-	0.260661	0.984542	-4.6086
17	21473699	21473699	-	0.773666	0.996744	-1.79699
17	21474206	21474206	+	0.649301	0.996744	2.31596
17	21474383	21474383	+	0.186507	0.975425	-8.64154
17	21489328	21489328	-	0.918489	0.996744	0.110842
17	21489382	21489382	-	0.969441	0.996744	0.0431067
17	21489385	21489385	-	0.737759	0.996744	-0.253805
17	21489459	21489459	-	0.787795	0.996744	-0.354807
17	21489489	21489489	-	0.924598	0.996744	0.0866689
17	21489506	21489506	-	0.679407	0.996744	-0.365411
17	21489508	21489508	-	0.947566	0.996744	-0.075426
17	21489553	21489553	-	0.649282	0.996744	0.579573
17	21489573	21489573	-	0.997311	0.996744	0.00322248
17	21489744	21489744	-	0.993887	0.996744	-0.0222387
17	21504531	21504531	-	0.415906	0.996722	-1.55353
17	21515862	21515862	-	0.690477	0.996744	0.87164
17	21515892	21515892	-	0.936846	0.996744	0.0934897
17	21515919	21515919	-	0.817061	0.996744	-0.336068
17	21515921	21515921	-	0.959994	0.996744	0.0516796
17	21516067	21516067	-	0.350499	0.988308	-1.42083
17	21517086	21517086	-	0.854436	0.996744	-0.265543
17	21517245	21517245	-	0.463845	0.996744	-1.49374
17	21517277	21517277	-	0.43379	0.996744	0.575677
17	21517419	21517419	-	0.552927	0.996744	-2.10891
17	21517481	21517481	-	0.821344	0.996744	0.554503
17	21531554	21531554	-	0.440052	0.996744	-1.35741
17	21531652	21531652	-	0.269073	0.984542	-6.97479
17	21531718	21531718	-	0.143287	0.975425	-4.00968
17	21531932	21531932	-	0.128694	0.975425	0.766284
17	21532084	21532084	-	0.839581	0.996744	0.431724
17	21532090	21532090	-	0.510248	0.996744	-1.08225
17	21532130	21532130	-	0.963473	0.996744	-0.0462963
17	21532133	21532133	-	0.389578	0.994406	1.39491
17	21534610	21534610	-	0.117342	0.975425	1.38889
17	21536047	21536047	-	0.0785316	0.943222	-1.44928
17	21536082	21536082	-	0.277113	0.984542	0.505051
17	21536085	21536085	-	0.196856	0.975425	-0.628931
17	21536188	21536188	-	0.102506	0.967312	-1.76605
17	21536208	21536208	-	0.045655	0.942743	-3.02834
17	21536255	21536255	-	0.779465	0.996744	-1.19883
17	21536320	21536320	-	0.779267	0.996744	1.66475
17	21566444	21566444	-	0.0310634	0.942743	1.68067
17	21566477	21566477	-	0.0996882	0.962846	1.84938
17	21566721	21566721	-	0.568414	0.996744	0.815093
17	21566731	21566731	-	0.940884	0.996744	0.0909849
17	21579684	21579684	-	0.856576	0.996744	0.462185
17	21579788	21579788	-	0.309179	0.984542	-2.57908
17	21579861	21579861	-	0.935233	0.996744	-0.425822
17	21650130	21650130	-	0.114289	0.975425	-8.65976
17	21650611	21650611	-	0.37084	0.992134	1.72847
17	21650617	21650617	-	0.0236616	0.942743	3.7037
17	21650631	21650631	-	0.0802441	0.94399	-2.10526
17	21679559	21679559	-	0.674969	0.996744	0.704875
17	21679619	21679619	-	0.738979	0.996744	0.563134
17	21707946	21707946	-	0.703609	0.996744	0.323158
17	21708035	21708035	-	0.59918	0.996744	-0.702776
17	21708156	21708156	-	0.281367	0.984542	-2.2735
17	21708171	21708171	-	0.515665	0.996744	2.18397
17	21708176	21708176	-	0.477431	0.996744	2.30791
17	21708625	21708625	-	0.12103	0.975425	7.73969
17	21732980	21732980	-	0.678782	0.996744	-1.09895
17	21732982	21732982	-	0.675122	0.996744	-0.790728
17	21733054	21733054	-	0.286372	0.984542	-4.31149
17	21733073	21733073	-	0.248544	0.984542	6.81667
17	21733321	21733321	-	0.488474	0.996744	-3.13136
17	21733452	21733452	-	0.614218	0.996744	-1.18693
17	21733487	21733487	-	0.777491	0.996744	0.62201
17	21733536	21733536	-	0.942236	0.996744	0.0598726
17	21733604	21733604	-	0.543097	0.996744	-0.617409
17	21733615	21733615	-	0.667418	0.996744	-0.390046
17	21733670	21733670	-	0.743135	0.996744	0.87963
17	21845782	21845782	-	0.312127	0.984542	0.714286
17	21845792	21845792	-	0.309662	0.984542	0.653595
17	21845831	21845831	-	0.953141	0.996744	0.0884676
17	21845876	21845876	-	0.482914	0.996744	0.600035
17	21845962	21845962	-	0.835845	0.996744	-0.332166
17	21846180	21846180	-	0.859283	0.996744	0.372578
17	21852105	21852105	-	0.0930898	0.955346	-11.5357
17	21909675	21909675	-	0.188927	0.975425	-2.12097
17	21909682	21909682	-	0.184877	0.975425	-0.934579
17	21909697	21909697	-	0.0548413	0.942743	2.15054
17	21909701	21909701	-	0.305485	0.984542	0.510204
17	21909755	21909755	-	0.727117	0.996744	-0.306373
17	21909767	21909767	-	0.838401	0.996744	-0.246832
17	21909781	21909781	-	0.598579	0.996744	0.464676
17	21909886	21909886	-	0.415602	0.996722	-0.699931
17	21909943	21909943	-	0.98656	0.996744	0.0213193
17	21910109	21910109	-	0.167108	0.975425	7.06008
17	21920216	21920216	-	0.190928	0.975425	-5.09997
17	21920241	21920241	-	0.947136	0.996744	0.192308
17	21920261	21920261	-	0.569421	0.996744	-1.48852
17	21920308	21920308	-	0.89895	0.996744	0.432588
17	21920314	21920314	-	0.769488	0.996744	-0.973675
17	21920332	21920332	-	0.107239	0.974651	-5.496
17	21920335	21920335	-	0.205317	0.975425	-3.34625
17	21920428	21920428	-	0.135424	0.975425	9.23113
17	21920608	21920608	-	0.373484	0.992336	-2.76429
17	21920614	21920614	-	0.731337	0.996744	1.02428
17	21920665	21920665	-	0.0863415	0.948157	-6.08393
17	21920712	21920712	-	0.796624	0.996744	0.85552
17	21920727	21920727	-	0.469514	0.996744	-1.17989
17	21920730	21920730	-	0.938682	0.996744	-0.305577
17	21920739	21920739	-	0.0203662	0.942743	-5.33604
17	21920877	21920877	-	0.0101946	0.942743	-6.99678
17	21920963	21920963	-	0.573712	0.996744	-2.26044
17	21920986	21920986	-	0.734378	0.996744	-1.40965
17	21921009	21921009	-	0.981414	0.996744	-0.0835928
17	21921014	21921014	-	0.250089	0.984542	-3.70376
17	21921035	21921035	-	0.897751	0.996744	0.200586
17	21921038	21921038	-	0.748108	0.996744	-1.07825
17	21921042	21921042	-	0.764704	0.996744	0.698174
17	21921045	21921045	-	0.861108	0.996744	0.85251
17	21921048	21921048	-	0.372523	0.992265	1.75537
17	21921080	21921080	-	0.559337	0.996744	3.63636
17	21962003	21962003	-	0.431181	0.996744	-1.08752
17	21962035	21962035	-	0.515934	0.996744	1.01293
17	21962047	21962047	-	0.225274	0.978693	-2.12678
17	21962109	21962109	-	0.321296	0.984616	-1.59502
17	21962176	21962176	-	0.817246	0.996744	-0.192143
17	21962178	21962178	-	0.173824	0.975425	1.81973
17	21962181	21962181	-	0.914937	0.996744	0.159151
17	21962219	21962219	-	0.393388	0.994876	-1.30428
17	21962542	21962542	-	0.19362	0.975425	-0.826446
17	21962545	21962545	-	0.286573	0.984542	1.56041
17	21962565	21962565	-	0.0246294	0.942743	-1.68539
17	21962578	21962578	-	0.062138	0.942743	1.11111
17	21962588	21962588	-	0.172595	0.975425	1.2356
17	21962603	21962603	-	0.570823	0.996744	0.672072
17	21962633	21962633	-	0.425706	0.996744	-0.555042
17	21962681	21962681	-	0.465485	0.996744	-0.630107
17	21962690	21962690	-	0.959127	0.996744	-0.0491636
17	21962701	21962701	-	0.89441	0.996744	0.118718
17	21962717	21962717	-	0.858841	0.996744	-0.330602
17	21962724	21962724	-	0.418801	0.996744	-1.44205
17	21962740	21962740	-	0.854719	0.996744	-0.163869
17	21963311	21963311	-	0.916627	0.996744	-1.04849
17	21963338	21963338	-	0.861977	0.996744	-0.749223
17	21963482	21963482	-	0.396151	0.995203	-4.93827
17	21963530	21963530	-	0.514562	0.996744	-3.63636
17	21967591	21967591	-	0.879131	0.996744	-0.599013
17	22035867	22035867	+	0.21161	0.975739	2.95107
17	22037254	22037254	+	0.17928	0.975425	-3.00973
17	22037255	22037255	-	0.529889	0.996744	1.79993
17	22083096	22083096	-	0.382519	0.993569	5.04623
17	22083216	22083216	-	0.766357	0.996744	-1.00169
17	22083310	22083310	-	0.746544	0.996744	0.571548
17	22118671	22118671	-	0.203694	0.975425	7.03871
17	22153971	22153971	-	0.477205	0.996744	-1.48515
17	22154126	22154126	-	0.98047	0.996744	0.13587
17	22154272	22154272	-	0.167484	0.975425	-7.00657
17	22165966	22165966	-	0.434545	0.996744	-1.06946
17	22166020	22166020	-	0.186032	0.975425	-1.63964
17	22166032	22166032	-	0.857613	0.996744	-0.24533
17	22166046	22166046	-	0.0715223	0.942743	-0.896861
17	22166170	22166170	-	0.155253	0.975425	1.85459
17	22166362	22166362	-	0.270783	0.984542	-3.05972
17	22166372	22166372	-	0.291593	0.984542	3.98163
17	22207376	22207376	-	0.115278	0.975425	-8.19964
17	22207469	22207469	-	0.229749	0.980333	2.19759
17	22207474	22207474	-	0.433472	0.996744	1.71244
17	22207651	22207651	-	0.837413	0.996744	-0.943396
17	22207687	22207687	-	0.668335	0.996744	-3.63213
17	22225612	22225612	-	0.315562	0.984542	0.892857
17	22225617	22225617	-	0.388192	0.994207	1.93624
17	22225643	22225643	-	0.519895	0.996744	1.07903
17	22225664	22225664	-	0.0214041	0.942743	-2.54237
17	22225673	22225673	-	0.829699	0.996744	0.236269
17	22225713	22225713	-	0.790276	0.996744	0.437054
17	22225746	22225746	-	0.838043	0.996744	-0.158211
17	22225772	22225772	-	0.598085	0.996744	0.738611
17	22225802	22225802	-	0.290282	0.984542	0.961964
17	22225877	22225877	-	0.602367	0.996744	0.411177
17	22226076	22226076	-	0.891906	0.996744	-0.473384
17	22226088	22226088	-	0.962883	0.996744	-0.180375
17	22226098	22226098	-	0.615689	0.996744	2.86623
17	22226121	22226121	-	0.734916	0.996744	2.0004
17	22314922	22314922	-	0.430865	0.996744	-0.760349
17	22314955	22314955	-	0.455531	0.996744	-0.854579
17	22314981	22314981	-	0.0649508	0.942743	-0.990099
17	22315011	22315011	-	0.192176	0.975425	1.53253
17	22315072	22315072	-	0.39034	0.994492	-0.534353
17	22315086	22315086	-	0.929734	0.996744	-0.0822368
17	22315105	22315105	-	0.4347	0.996744	-0.648991
17	22315143	22315143	-	0.365009	0.991201	-0.919336
17	22315307	22315307	-	0.387454	0.994032	2.76505
17	22360640	22360640	-	0.338404	0.985995	4.20382
17	22360882	22360882	-	0.660954	0.996744	0.610902
17	22360918	22360918	-	0.0605506	0.942743	2.02703
17	22360950	22360950	-	0.953793	0.996744	-0.0556251
17	22360962	22360962	-	0.961753	0.996744	-0.0457059
17	22361021	22361021	-	0.207812	0.975425	-0.591716
17	22361090	22361090	-	0.879747	0.996744	-0.265215
17	22361093	22361093	-	0.137993	0.975425	1.02041
17	22361476	22361476	-	0.396048	0.995203	-0.857219
17	22361489	22361489	-	0.348532	0.987877	0.85021
17	22361499	22361499	-	0.0565809	0.942743	-0.938967
17	22361514	22361514	-	0.971869	0.996744	0.0323078
17	22361544	22361544	-	0.914143	0.996744	0.119915
17	22361592	22361592	-	0.440097	0.996744	0.832025
17	22361601	22361601	-	0.993751	0.996744	0.00607903
17	22361612	22361612	-	0.653707	0.996744	0.508959
17	22361628	22361628	-	0.947534	0.996744	-0.0758035
17	22361635	22361635	-	0.952818	0.996744	-0.111533
17	22361667	22361667	-	0.95677	0.996744	0.0901379
17	22410819	22410819	-	0.521454	0.996744	-3.11166
17	22497319	22497319	+	0.580586	0.996744	3.08989
17	22497406	22497406	+	0.270092	0.984542	-5.39313
17	22630858	22630858	-	0.275467	0.984542	5.09559
17	22674601	22674601	-	0.492228	0.996744	2.30769
17	22674640	22674640	-	0.0471879	0.942743	11.2701
17	22739925	22739925	-	0.0813832	0.94399	-1.42857
17	22739939	22739939	-	0.179359	0.975425	-2.2492
17	22754353	22754353	-	0.151635	0.975425	6.58398
17	22817690	22817690	-	0.322794	0.984677	0.775194
17	22817716	22817716	-	0.751985	0.996744	-0.523308
17	22817722	22817722	-	0.824731	0.996744	-0.24629
17	22817729	22817729	-	0.498947	0.996744	-1.41148
17	22817731	22817731	-	0.136919	0.975425	1.2987
17	22817744	22817744	-	0.271238	0.984542	0.657895
17	22817823	22817823	-	0.906478	0.996744	-0.166667
17	22817836	22817836	-	0.902292	0.996744	-0.161777
17	22817843	22817843	-	0.714029	0.996744	0.456989
17	22817849	22817849	-	0.149632	0.975425	-1.7094
17	22866615	22866615	-	0.904138	0.996744	0.214174
17	22866632	22866632	-	0.480477	0.996744	1.22471
17	22867077	22867077	-	0.367193	0.991591	-1.46594
17	22867108	22867108	-	0.229845	0.980456	-1.99449
17	22867154	22867154	-	0.450055	0.996744	0.98107
17	22867187	22867187	-	0.345058	0.987316	1.08686
17	22867207	22867207	-	0.773482	0.996744	-0.328947
17	22867215	22867215	-	0.0904625	0.952592	1.92542
17	22867230	22867230	-	0.00725853	0.942743	2.55319
17	22875394	22875394	-	0.45809	0.996744	-4.61779
17	22875456	22875456	-	0.222315	0.978351	-5.88169
17	22875519	22875519	-	0.708222	0.996744	1.67507
17	22875786	22875786	-	0.523018	0.996744	-2.0963
17	23192581	23192581	-	0.216587	0.976504	5.14679
17	23192922	23192922	-	0.768355	0.996744	-0.440552
17	23192956	23192956	-	0.759386	0.996744	-0.403754
17	23200056	23200056	-	0.751665	0.996744	0.330273
17	23534072	23534072	-	0.168453	0.975425	-2.81365
17	23534086	23534086	-	0.219919	0.977624	-3.3221
17	23534176	23534176	-	0.293521	0.984542	3.36606
17	23534258	23534258	-	0.866642	0.996744	-0.866112
17	23534273	23534273	-	0.868361	0.996744	0.66377
17	23534405	23534405	-	0.407631	0.996323	-3.77778
17	23534890	23534890	+	0.71134	0.996744	-1.76768
17	23534968	23534968	+	0.908906	0.996744	0.182682
17	23535023	23535023	+	0.970545	0.996744	-0.0441752
17	23535074	23535074	+	0.86149	0.996744	0.800644
17	23535116	23535116	+	0.600748	0.996744	1.85988
17	23535120	23535120	+	0.236065	0.981832	1.21212
17	23537868	23537868	-	0.774474	0.996744	0.792467
17	23537874	23537874	-	0.696992	0.996744	0.714286
17	23537946	23537946	-	0.779061	0.996744	0.654099
17	23537957	23537957	-	0.402448	0.995894	-1.80458
17	23537975	23537975	-	0.92014	0.996744	-0.360004
17	23538495	23538495	-	0.0711212	0.942743	-1.96078
17	23538501	23538501	-	0.0654937	0.942743	-3.72931
17	23538569	23538569	-	0.856969	0.996744	0.435032
17	23538571	23538571	-	0.32751	0.984905	-2.95295
17	23538639	23538639	-	0.0826462	0.944723	-4.73322
17	23538641	23538641	-	0.0639792	0.942743	-3.42203
17	23538679	23538679	-	0.697938	0.996744	1.14578
17	23538686	23538686	-	0.864362	0.996744	0.33119
17	23540457	23540457	-	0.590776	0.996744	4.44444
17	23540475	23540475	-	0.280982	0.984542	-5.80324
17	23540556	23540556	-	0.661204	0.996744	2.51748
17	23540597	23540597	-	0.98351	0.996744	0.120167
17	23540610	23540610	-	0.790655	0.996744	-1.5052
17	23540612	23540612	-	0.341056	0.986439	8.09361
17	23540614	23540614	-	0.41306	0.996722	3.87873
17	23546670	23546670	-	0.228341	0.979881	-2.39875
17	23546677	23546677	-	0.126826	0.975425	1.8018
17	23546705	23546705	-	0.0536935	0.942743	2.52101
17	23546710	23546710	-	0.259395	0.984542	0.884956
17	23546728	23546728	-	0.0694484	0.942743	-2.12766
17	23546738	23546738	-	0.272666	0.984542	0.892857
17	23546742	23546742	-	0.274638	0.984542	0.892857
17	23547908	23547908	-	0.222123	0.978342	-6.24744
17	23547958	23547958	-	0.845395	0.996744	0.919854
17	23547967	23547967	-	0.639674	0.996744	-1.90194
17	23548036	23548036	-	0.953063	0.996744	0.277666
17	23548716	23548716	-	0.73606	0.996744	-0.726803
17	23548774	23548774	-	0.304946	0.984542	0.552486
17	23548785	23548785	-	0.794415	0.996744	0.300075
17	23548836	23548836	-	0.332219	0.985455	1.13066
17	23548845	23548845	-	0.149061	0.975425	1.06952
17	23548856	23548856	-	0.405634	0.996208	1.14547
17	23548897	23548897	-	0.751074	0.996744	0.598982
17	23548910	23548910	-	0.137571	0.975425	2.5362
17	23548936	23548936	-	0.883503	0.996744	-0.267824
17	23548945	23548945	-	0.331697	0.985354	2.20839
17	23548951	23548951	-	0.799718	0.996744	-0.442989
17	23548958	23548958	-	0.0378697	0.942743	3.29448
17	23548985	23548985	-	0.576434	0.996744	-0.929752
17	23549001	23549001	-	0.982432	0.996744	-0.0695687
17	23549012	23549012	-	0.739556	0.996744	0.910494
17	23549019	23549019	-	0.0245292	0.942743	5.21398
17	23549058	23549058	-	0.112809	0.975425	6.5844
17	23549060	23549060	-	0.522105	0.996744	3.21429
17	23549117	23549117	-	0.350755	0.988308	2.83091
17	23549121	23549121	-	0.70163	0.996744	1.04508
17	23549140	23549140	-	0.444794	0.996744	1.34083
17	23549174	23549174	-	0.970854	0.996744	-0.060629
17	23549179	23549179	-	0.961468	0.996744	0.0952744
17	23549204	23549204	-	0.594494	0.996744	1.4977
17	23549230	23549230	-	0.697164	0.996744	2.13955
17	23549253	23549253	-	0.693496	0.996744	-2.31893
17	23549407	23549407	-	0.0852991	0.947444	-6.42977
17	23549423	23549423	-	0.0614828	0.942743	-2.89134
17	23549451	23549451	-	0.896839	0.996744	0.455039
17	23549462	23549462	-	0.585372	0.996744	2.29341
17	23549471	23549471	-	0.574682	0.996744	1.55285
17	23549585	23549585	-	0.874718	0.996744	-0.134335
17	23549600	23549600	-	0.636022	0.996744	1.85447
17	23549645	23549645	-	0.443458	0.996744	1.08102
17	23549660	23549660	-	0.108829	0.975425	1.74375
17	23549774	23549774	-	0.328655	0.985071	5.06527
17	23550033	23550033	-	0.609872	0.996744	0.74586
17	23550062	23550062	-	0.0179749	0.942743	1.63934
17	23550089	23550089	-	0.674385	0.996744	0.498904
17	23550113	23550113	-	0.352238	0.988522	-0.954753
17	23550122	23550122	-	0.302908	0.984542	0.827866
17	23550182	23550182	-	0.1876	0.975425	1.26927
17	23550382	23550382	-	0.191049	0.975425	-1.04167
17	23550391	23550391	-	0.43352	0.996744	1.27727
17	23550475	23550475	-	0.873065	0.996744	-0.19456
17	23550519	23550519	-	0.249193	0.984542	1.35908
17	23550534	23550534	-	0.0522819	0.942743	1.47783
17	23550608	23550608	-	0.0588754	0.942743	1.44928
17	23550651	23550651	-	0.0599333	0.942743	1.85185
17	23550661	23550661	-	0.457391	0.996744	-1.22231
17	23550823	23550823	-	0.449736	0.996744	-1.01633
17	23550850	23550850	-	0.828271	0.996744	-0.183783
17	23550869	23550869	-	0.642495	0.996744	0.634591
17	23550881	23550881	-	0.478381	0.996744	0.97347
17	23550923	23550923	-	0.673558	0.996744	0.527547
17	23550950	23550950	-	0.786861	0.996744	-0.352226
17	23550957	23550957	-	0.293172	0.984542	0.471698
17	23550960	23550960	-	0.190123	0.975425	-0.645161
17	23550988	23550988	-	0.264179	0.984542	1.62162
17	23551005	23551005	-	0.198018	0.975425	-0.813008
17	23551261	23551261	-	0.731667	0.996744	0.866945
17	23551270	23551270	-	0.282797	0.984542	0.653595
17	23551362	23551362	-	0.895431	0.996744	-0.493827
17	23552566	23552566	-	0.891143	0.996744	0.680017
17	23563538	23563538	-	0.634343	0.996744	1.23297
17	23563605	23563605	-	0.402435	0.995894	-3.11714
17	23563666	23563666	-	0.409289	0.996544	1.09598
17	23563716	23563716	-	0.743292	0.996744	0.177444
17	23563774	23563774	-	0.70848	0.996744	0.294176
17	23563782	23563782	-	0.232979	0.981126	-1.05998
17	23563798	23563798	-	0.529774	0.996744	-0.666369
17	23563804	23563804	-	0.745562	0.996744	-0.358998
17	23563811	23563811	-	0.283192	0.984542	0.31348
17	23563851	23563851	-	0.937189	0.996744	-0.056621
17	23563855	23563855	-	0.855706	0.996744	0.217566
17	23563890	23563890	-	0.842917	0.996744	-0.22942
17	23563896	23563896	-	0.259195	0.984542	-1.51311
17	23563908	23563908	-	0.208391	0.975425	-0.775194
17	23564428	23564428	-	0.0514693	0.942743	-2.66667
17	23564446	23564446	-	0.142606	0.975425	1.90476
17	23564705	23564705	-	0.953868	0.996744	0.0967118
17	23564735	23564735	-	0.623366	0.996744	1.12708
17	23564796	23564796	-	0.167698	0.975425	-2.80364
17	23564849	23564849	-	0.00189898	0.905694	13.7103
17	23565561	23565561	-	0.94619	0.996744	-0.226713
17	23565564	23565564	-	0.852082	0.996744	0.481708
17	23565646	23565646	-	0.787836	0.996744	0.984851
17	23565690	23565690	-	0.476878	0.996744	3.17157
17	23574283	23574283	-	0.905828	0.996744	0.523169
17	23574314	23574314	-	0.894924	0.996744	-0.464714
17	23574342	23574342	-	0.170804	0.975425	-5.42076
17	23574386	23574386	-	0.671419	0.996744	-1.40971
17	23574463	23574463	-	0.931492	0.996744	-0.2
17	23585969	23585969	-	0.864959	0.996744	-0.215616
17	23585976	23585976	-	0.0767939	0.94287	1.65746
17	23585982	23585982	-	0.31481	0.984542	0.540541
17	23585998	23585998	-	0.146021	0.975425	-2.14853
17	23586041	23586041	-	0.370574	0.992111	-0.761427
17	23586093	23586093	-	0.676104	0.996744	0.618214
17	23586098	23586098	-	0.160133	0.975425	0.913242
17	23586333	23586333	-	0.221032	0.978006	-1.87699
17	23586404	23586404	-	0.861738	0.996744	-0.192261
17	23586420	23586420	-	0.888072	0.996744	0.241313
17	23586435	23586435	-	0.408173	0.996333	-1.20645
17	23592924	23592924	-	0.268349	0.984542	0.833333
17	23598598	23598598	-	0.174235	0.975425	5.10901
17	23598638	23598638	-	0.129894	0.975425	-6.56682
17	23598640	23598640	-	0.663699	0.996744	1.65666
17	23598647	23598647	-	0.147459	0.975425	-6.16023
17	23601017	23601017	-	0.451006	0.996744	-5.16368
17	23601541	23601541	-	0.630124	0.996744	3.25057
17	23601630	23601630	-	0.0855237	0.947614	-9.37477
17	23601645	23601645	-	0.510692	0.996744	2.32006
17	23602569	23602569	-	0.387837	0.994047	3.51173
17	23610946	23610946	-	0.816299	0.996744	0.8867
17	23611228	23611228	-	0.895389	0.996744	-0.743828
17	23611249	23611249	-	0.36982	0.992097	4.56917
17	23611287	23611287	-	0.283886	0.984542	-5.4971
17	23611324	23611324	-	0.682	0.996744	2.38095
17	23627692	23627692	-	0.483429	0.996744	-4.43148
17	23653783	23653783	-	0.494589	0.996744	4.20426
17	23653787	23653787	-	0.774046	0.996744	1.43864
17	23660731	23660731	-	0.611731	0.996744	1.11237
17	23660736	23660736	-	0.342273	0.98689	-3.25934
17	23660803	23660803	-	0.30021	0.984542	5.68496
17	23660847	23660847	-	0.288637	0.984542	-2.14301
17	23669820	23669820	-	0.738779	0.996744	-1.18343
17	23669856	23669856	-	0.830043	0.996744	0.636384
17	23669875	23669875	-	0.720252	0.996744	1.59697
17	23669898	23669898	-	0.673733	0.996744	-1.52954
17	23673322	23673322	-	0.735554	0.996744	1.98233
17	23673379	23673379	-	0.0889419	0.950904	6.17647
17	23673391	23673391	-	0.358062	0.989908	2.43146
17	23673507	23673507	-	0.770029	0.996744	0.352361
17	23673530	23673530	-	0.479897	0.996744	0.910873
17	23673532	23673532	-	0.0106493	0.942743	2.55102
17	23673536	23673536	-	0.4886	0.996744	1.19687
17	23673541	23673541	-	0.56404	0.996744	-0.931126
17	23673584	23673584	-	0.494591	0.996744	-1.10874
17	23673601	23673601	-	0.827372	0.996744	0.230769
17	23673604	23673604	-	0.34122	0.986446	-1.37436
17	23673608	23673608	-	0.0540955	0.942743	-1.5873
17	23673621	23673621	-	0.56734	0.996744	0.750834
17	23673627	23673627	-	0.336495	0.985785	-1.62171
17	23673631	23673631	-	0.16779	0.975425	-0.909091
17	23676195	23676195	-	0.1059	0.972885	-1.7094
17	23677071	23677071	-	0.423952	0.996744	1.2968
17	23677139	23677139	-	0.915335	0.996744	-0.0805222
17	23677159	23677159	-	0.777304	0.996744	-0.366697
17	23677214	23677214	-	0.123939	0.975425	-2.13135
17	23677224	23677224	-	0.783506	0.996744	-0.295601
17	23677234	23677234	-	0.805313	0.996744	-0.439593
17	23677251	23677251	-	0.740884	0.996744	-0.704615
17	23677275	23677275	-	0.0659707	0.942743	-2.98104
17	23677297	23677297	-	0.306885	0.984542	0.510204
17	23677307	23677307	-	0.300076	0.984542	0.549451
17	23677310	23677310	-	0.183044	0.975425	-0.793651
17	23677319	23677319	-	0.16838	0.975425	-0.884956
17	23677557	23677557	-	0.382724	0.993602	-1.32111
17	23677616	23677616	-	0.847663	0.996744	-0.154301
17	23677637	23677637	-	0.285863	0.984542	0.478469
17	23677662	23677662	-	0.201651	0.975425	-1.443
17	23677672	23677672	-	0.740495	0.996744	0.549372
17	23677798	23677798	-	0.760613	0.996744	-1.5952
17	23677970	23677970	-	0.695436	0.996744	-2.18549
17	23680440	23680440	-	0.370896	0.992152	-5.14153
17	23725839	23725839	-	0.50197	0.996744	-5.01475
17	23725847	23725847	-	0.670424	0.996744	1.78128
17	23726078	23726078	-	0.484329	0.996744	2.84801
17	23726158	23726158	-	0.18398	0.975425	-1.13636
17	23740512	23740512	-	0.170812	0.975425	-3.62434
17	23740554	23740554	-	0.130867	0.975425	1.17647
17	23740556	23740556	-	0.25492	0.984542	-1.73735
17	23740569	23740569	-	0.0446609	0.942743	-3.16768
17	23740652	23740652	-	0.0312181	0.942743	2.72109
17	23746322	23746322	-	0.720682	0.996744	-2.56304
17	23746333	23746333	-	0.383601	0.993658	3.8906
17	23746351	23746351	-	0.877567	0.996744	0.578357
17	23746411	23746411	-	0.344954	0.987316	4.52489
17	23746759	23746759	-	0.774869	0.996744	1.62991
17	23746795	23746795	-	0.0107507	0.942743	-12.7129
17	23747047	23747047	-	0.195858	0.975425	-4.40816
17	23748205	23748205	-	0.917981	0.996744	0.595883
17	23748217	23748217	-	0.189926	0.975425	-8.68694
17	23748225	23748225	-	0.868461	0.996744	-0.764411
17	23748301	23748301	-	0.544989	0.996744	-2.73002
17	23748360	23748360	-	0.531238	0.996744	-2.06067
17	23748418	23748418	-	0.810968	0.996744	-1.11445
17	23770869	23770869	-	0.284873	0.984542	-1.39181
17	23770913	23770913	-	0.504461	0.996744	-0.699703
17	23770933	23770933	-	0.292815	0.984542	1.23301
17	23770951	23770951	-	0.458362	0.996744	-0.626838
17	23770958	23770958	-	0.128336	0.975425	1.73509
17	23771016	23771016	-	0.924952	0.996744	0.144479
17	23771077	23771077	-	0.531677	0.996744	-0.809647
17	23773967	23773967	-	0.315425	0.984542	6.23543
17	23786489	23786489	-	0.762569	0.996744	-0.377737
17	23786536	23786536	-	0.812354	0.996744	0.392562
17	23786566	23786566	-	0.856966	0.996744	0.517241
17	23786600	23786600	-	0.428576	0.996744	1.21657
17	23786603	23786603	-	0.595732	0.996744	-0.758352
17	23786665	23786665	-	0.948791	0.996744	-0.151515
17	23786693	23786693	-	0.842462	0.996744	-0.72168
17	23786817	23786817	-	0.877628	0.996744	-0.328606
17	23786881	23786881	-	0.689255	0.996744	-0.723798
17	23786889	23786889	-	0.433606	0.996744	-2.52351
17	23786916	23786916	-	0.602136	0.996744	2.13685
17	23786937	23786937	-	0.0780709	0.943222	8.23529
17	23802540	23802540	-	0.818007	0.996744	1.50612
17	23804622	23804622	-	0.436738	0.996744	0.469484
17	23804729	23804729	-	0.140687	0.975425	-2.10356
17	23804759	23804759	-	0.41125	0.996722	-0.874874
17	23804763	23804763	-	0.0332298	0.942743	1.24224
17	23804842	23804842	-	0.164768	0.975425	-1.34846
17	23804985	23804985	-	0.87717	0.996744	-0.0772451
17	23819563	23819563	-	0.9123	0.996744	-0.352172
17	23819584	23819584	-	0.115937	0.975425	3.58165
17	23819587	23819587	-	0.974038	0.996744	-0.0999001
17	23819617	23819617	-	0.571955	0.996744	1.51235
17	23819620	23819620	-	0.178054	0.975425	-3.90164
17	23819659	23819659	-	0.165605	0.975425	-3.75929
17	23819680	23819680	-	0.213133	0.975739	-2.78939
17	23819713	23819713	-	0.40974	0.996574	-1.924
17	23819719	23819719	-	0.765601	0.996744	-0.55991
17	23819749	23819749	-	0.93225	0.996744	0.0719709
17	23819752	23819752	-	0.275305	0.984542	-1.63578
17	23819755	23819755	-	0.673056	0.996744	-0.792428
17	23819779	23819779	-	0.513244	0.996744	1.25794
17	23819782	23819782	-	0.0196524	0.942743	4.34134
17	23819785	23819785	-	0.67743	0.996744	-0.471052
17	23819791	23819791	-	0.810376	0.996744	0.629193
17	23819815	23819815	-	0.969105	0.996744	0.0732371
17	23819857	23819857	-	0.351071	0.988308	-1.70251
17	23820139	23820139	-	0.588912	0.996744	1.88065
17	23829573	23829573	-	0.366008	0.991364	-1.15193
17	23829636	23829636	-	0.24484	0.984542	-5.22622
17	23829771	23829771	-	0.271696	0.984542	5.76132
17	23924503	23924503	-	0.412382	0.996722	1.59922
17	23932416	23932416	-	0.329587	0.985071	6.46304
17	23932806	23932806	-	0.993707	0.996744	-0.0503497
17	23959564	23959564	-	0.799112	0.996744	1.57895
17	24015941	24015941	-	0.150096	0.975425	-6.73872
17	24015991	24015991	-	0.537783	0.996744	3.2262
17	24023910	24023910	-	0.625701	0.996744	1.49457
17	24023938	24023938	-	0.324945	0.984861	2.32447
17	24024133	24024133	-	0.50503	0.996744	-2.0236
17	24024173	24024173	-	0.269619	0.984542	-2.91328
17	24029801	24029801	-	0.463355	0.996744	5.44919
17	24031158	24031158	-	0.370169	0.992097	-7.07255
17	24034951	24034951	-	0.0662615	0.942743	10.9453
17	24035027	24035027	-	0.204556	0.975425	-7.9378
17	24046329	24046329	-	0.0499412	0.942743	-8.44652
17	24072855	24072855	-	0.121893	0.975425	1.43885
17	24129860	24129860	-	0.416035	0.996722	-3.78728
17	24131760	24131760	-	0.569698	0.996744	-2.44699
17	24131762	24131762	-	0.225715	0.978937	-5.27572
17	24139421	24139421	-	0.973381	0.996744	0.141585
17	24139446	24139446	-	0.632523	0.996744	-2.74983
17	24141944	24141944	-	0.863149	0.996744	-0.196932
17	24141994	24141994	-	0.00841808	0.942743	-2.5974
17	24163399	24163399	-	0.181022	0.975425	-0.689655
17	24163440	24163440	-	0.247828	0.984542	-1.67004
17	24163454	24163454	-	0.431936	0.996744	-0.820232
17	24163463	24163463	-	0.549162	0.996744	-1.21516
17	24163525	24163525	-	0.0506172	0.942743	2.7027
17	24163533	24163533	-	0.554964	0.996744	1.08286
17	24168581	24168581	-	0.953617	0.996744	-0.202696
17	24168642	24168642	-	0.648292	0.996744	0.981997
17	24168665	24168665	-	0.343962	0.987125	-2.66173
17	24169249	24169249	+	0.0735734	0.942743	-2.38095
17	24169743	24169743	-	0.168109	0.975425	-2.01429
17	24169761	24169761	-	0.688254	0.996744	-0.568069
17	24169768	24169768	-	0.744493	0.996744	-0.318591
17	24169776	24169776	-	0.164352	0.975425	1.07527
17	24169782	24169782	-	0.054048	0.942743	-1.63934
17	24169806	24169806	-	0.317375	0.984542	0.543478
17	24170208	24170208	-	0.67747	0.996744	1.7421
17	24170534	24170534	-	0.143077	0.975425	-9.80392
17	24170750	24170750	-	0.156786	0.975425	4.80392
17	24170783	24170783	-	0.857774	0.996744	-1.1509
17	24170870	24170870	-	0.927216	0.996744	-0.904762
17	24173405	24173405	-	0.940225	0.996744	-0.279005
17	24173574	24173574	-	0.355556	0.989338	1.19743
17	24199917	24199917	-	0.334914	0.985759	-3.52369
17	24202975	24202975	-	0.259713	0.984542	-5.31925
17	24203118	24203118	-	0.55256	0.996744	-2.29118
17	24203209	24203209	-	0.9074	0.996744	-0.714286
17	24203213	24203213	-	0.916094	0.996744	0.955008
17	24204279	24204279	-	0.180504	0.975425	7.27148
17	24206270	24206270	-	0.333572	0.985678	2.28257
17	24212422	24212422	-	0.459681	0.996744	-2.70918
17	24212542	24212542	-	0.11657	0.975425	-8.92857
17	24212544	24212544	-	0.373153	0.992336	-3.9718
17	24212739	24212739	-	0.756321	0.996744	1.25
17	24212791	24212791	-	0.267019	0.984542	-6.48808
17	24213088	24213088	-	0.99676	0.996744	-0.0222965
17	24213240	24213240	-	0.435893	0.996744	4.0182
17	24220108	24220108	-	0.200068	0.975425	2.54972
17	24220124	24220124	-	0.871299	0.996744	-0.71417
17	24220844	24220844	-	0.195967	0.975425	-0.970874
17	24220846	24220846	-	0.538246	0.996744	-1.36489
17	24220883	24220883	-	0.829213	0.996744	-0.263958
17	24220900	24220900	-	0.153367	0.975425	1.21212
17	24221000	24221000	-	0.607518	0.996744	-1.23194
17	24221044	24221044	-	0.186149	0.975425	1.76605
17	24221071	24221071	-	0.967951	0.996744	-0.101533
17	24221164	24221164	-	0.3658	0.991364	1.54146
17	24221171	24221171	-	0.925359	0.996744	-0.108225
17	24221292	24221292	-	0.992252	0.996744	0.060024
17	24250710	24250710	-	0.533115	0.996744	1.21816
17	24250867	24250867	-	0.0229688	0.942743	-1.89873
17	24350171	24350171	-	0.104797	0.971263	7.33175
17	24350178	24350178	-	0.277942	0.984542	-6.84943
17	24350194	24350194	-	0.880198	0.996744	0.637959
17	24350324	24350324	-	0.968113	0.996744	-0.184684
17	24350337	24350337	-	0.880009	0.996744	0.853894
17	24350527	24350527	-	0.715415	0.996744	-1.27343
17	24352675	24352675	-	0.198971	0.975425	-1.0989
17	24352693	24352693	-	0.588623	0.996744	1.11169
17	24352733	24352733	-	0.449305	0.996744	4.69496
17	24352910	24352910	-	0.232949	0.981126	-7.40003
17	24352993	24352993	-	0.902476	0.996744	0.563777
17	24353359	24353359	-	0.457011	0.996744	-2.24733
17	24353621	24353621	-	0.0321038	0.942743	8.25301
17	24353641	24353641	-	0.331365	0.985309	2.26794
17	24354354	24354354	-	0.452046	0.996744	3.782
17	24354447	24354447	-	0.297442	0.984542	-8.71041
17	24354611	24354611	-	0.654691	0.996744	-1.7562
17	24354691	24354691	-	0.0889119	0.950904	-8.36657
17	24355396	24355396	-	0.862948	0.996744	0.899807
17	24355434	24355434	-	0.973871	0.996744	0.130991
17	24355463	24355463	-	0.167804	0.975425	-5.7775
17	24361206	24361206	-	0.617484	0.996744	-2.18838
17	24365933	24365933	-	0.97791	0.996744	-0.132815
17	24391269	24391269	-	0.0998925	0.962986	8.89831
17	24413578	24413578	-	0.958088	0.996744	-0.128809
17	24413605	24413605	-	0.45867	0.996744	-3.05469
17	24413724	24413724	-	0.806349	0.996744	-1.04702
17	24413753	24413753	-	0.77753	0.996744	1.43045
17	24413755	24413755	-	0.702977	0.996744	2.19845
17	24413783	24413783	-	0.230532	0.980518	7.48724
17	24413792	24413792	-	0.344715	0.987316	5.71361
17	24413817	24413817	-	0.0167353	0.942743	16.9554
17	24414317	24414317	-	0.507317	0.996744	-1.1025
17	24414346	24414346	-	0.359161	0.990013	0.492611
17	24414348	24414348	-	0.49897	0.996744	1.21704
17	24414394	24414394	-	0.342833	0.987097	-1.91862
17	24415203	24415203	-	0.163014	0.975425	-2.13675
17	24415260	24415260	-	0.185033	0.975425	-1.91344
17	24415266	24415266	-	0.0711403	0.942743	1.78571
17	24415272	24415272	-	0.343511	0.987108	1.53918
17	24415282	24415282	-	0.0398992	0.942743	2.40964
17	24415321	24415321	-	0.139624	0.975425	1.4218
17	24415358	24415358	-	0.237723	0.982563	1.27742
17	24415375	24415375	-	0.783464	0.996744	-0.214825
17	24415418	24415418	-	0.982827	0.996744	0.0236323
17	24415429	24415429	-	0.150461	0.975425	0.757576
17	24437120	24437120	-	0.300772	0.984542	-3.57587
17	24437156	24437156	-	0.815201	0.996744	-0.844928
17	24437201	24437201	-	0.551091	0.996744	-2.85581
17	24437416	24437416	-	0.942026	0.996744	-0.303564
17	24454402	24454402	-	0.276606	0.984542	-1.33279
17	24454462	24454462	-	0.00423865	0.942743	-3.22581
17	24454489	24454489	-	0.140566	0.975425	1.04712
17	24454502	24454502	-	0.676965	0.996744	-0.515152
17	24454566	24454566	-	0.943519	0.996744	0.116881
17	24454602	24454602	-	0.202164	0.975425	-0.862069
17	24469848	24469848	-	0.477009	0.996744	-1.96261
17	24472026	24472026	-	0.570038	0.996744	1.89053
17	24472057	24472057	-	0.801146	0.996744	1.3033
17	24472067	24472067	-	0.834801	0.996744	0.617014
17	24472233	24472233	-	0.541054	0.996744	-4.23229
17	24472318	24472318	-	0.00917597	0.942743	-9.89762
17	24472320	24472320	-	0.642661	0.996744	-2.91048
17	24472344	24472344	-	0.332555	0.985456	-4.39908
17	24472349	24472349	-	0.805986	0.996744	-1.18066
17	24472408	24472408	-	0.475422	0.996744	-3.98122
17	24474407	24474407	-	0.646153	0.996744	-3.78788
17	24474424	24474424	-	0.349248	0.987937	-1.77281
17	24474437	24474437	-	0.739015	0.996744	-1.54247
17	24479304	24479304	-	0.364107	0.990969	-2.23485
17	24479307	24479307	-	0.15609	0.975425	1.5625
17	24479322	24479322	-	0.303038	0.984542	0.819672
17	24487580	24487580	-	0.300203	0.984542	3.5682
17	24508283	24508283	-	0.493026	0.996744	-3.58505
17	24508342	24508342	-	0.805619	0.996744	1.04807
17	24508390	24508390	-	0.108422	0.975425	-8.53717
17	24508413	24508413	-	0.835006	0.996744	-0.790765
17	24508476	24508476	-	0.640857	0.996744	-1.60157
17	24508512	24508512	-	0.0847152	0.9466	-9.0923
17	24508539	24508539	-	0.978818	0.996744	0.0759013
17	24527174	24527174	-	0.803212	0.996744	-0.634921
17	24527947	24527947	-	0.203221	0.975425	-0.833333
17	24527954	24527954	-	0.82952	0.996744	-0.366999
17	24527957	24527957	-	0.849383	0.996744	-0.264576
17	24527977	24527977	-	0.165696	0.975425	1.98328
17	24528039	24528039	-	0.510751	0.996744	0.586379
17	24528069	24528069	-	0.06503	0.942743	-1.04712
17	24528081	24528081	-	0.0688258	0.942743	-1.08108
17	24528098	24528098	-	0.132104	0.975425	0.925926
17	24528116	24528116	-	0.53374	0.996744	-0.789855
17	24528123	24528123	-	0.960861	0.996744	0.0878903
17	24528149	24528149	-	0.198432	0.975425	-0.826446
17	24528238	24528238	-	0.131208	0.975425	1.15607
17	24528240	24528240	-	0.839574	0.996744	-0.178884
17	24528248	24528248	-	0.810691	0.996744	-0.206604
17	24528273	24528273	-	0.977859	0.996744	0.0375536
17	24528305	24528305	-	0.0507223	0.942743	1.42857
17	24528323	24528323	-	0.748297	0.996744	-0.210418
17	24528326	24528326	-	0.84748	0.996744	-0.221984
17	24528370	24528370	-	0.171704	0.975425	-0.574713
17	24528558	24528558	-	0.653981	0.996744	-0.805384
17	24528560	24528560	-	0.17432	0.975425	1.14286
17	24528563	24528563	-	0.333184	0.985663	0.561798
17	24530644	24530644	-	0.951595	0.996744	-0.452489
17	24530655	24530655	-	0.301994	0.984542	7.36309
17	24530679	24530679	-	0.571138	0.996744	-3.76068
17	24530685	24530685	-	0.0914398	0.953484	-13.1319
17	24540610	24540610	-	0.400546	0.995812	4.08516
17	24548557	24548557	-	0.0458942	0.942743	15.8613
17	24548573	24548573	-	0.136489	0.975425	9.00126
17	24548584	24548584	-	0.774534	0.996744	-1.65354
17	24548619	24548619	-	0.814145	0.996744	1.12299
17	24548629	24548629	-	0.498359	0.996744	3.03959
17	24548660	24548660	-	0.871331	0.996744	-0.816993
17	24548789	24548789	-	0.913462	0.996744	-0.713456
17	24551012	24551012	-	0.192402	0.975425	2.87344
17	24563646	24563646	-	0.203086	0.975425	-6.63919
17	24563683	24563683	-	0.518557	0.996744	3.23068
17	24563887	24563887	-	0.35526	0.989249	4.96259
17	24563957	24563957	-	0.691328	0.996744	2.40385
17	24566745	24566745	-	0.710012	0.996744	-1.02365
17	24566753	24566753	-	0.0826943	0.944723	-3.81114
17	24567329	24567329	-	0.93284	0.996744	0.438153
17	24567336	24567336	-	0.302947	0.984542	6.1412
17	24595966	24595966	-	0.590593	0.996744	-3.05018
17	24618056	24618056	-	0.76744	0.996744	-1.20234
17	24625284	24625284	-	0.312412	0.984542	-2.11891
17	24625303	24625303	-	0.832155	0.996744	-0.397862
17	24625335	24625335	-	0.877351	0.996744	-0.440407
17	24625413	24625413	-	0.669483	0.996744	-1.26294
17	24629595	24629595	-	0.509224	0.996744	-2.55083
17	24629687	24629687	-	0.249774	0.984542	-3.98099
17	24629717	24629717	-	0.76684	0.996744	0.933834
17	24629721	24629721	-	0.172344	0.975425	5.16956
17	24629734	24629734	-	0.70491	0.996744	2.16528
17	24637228	24637228	-	0.864211	0.996744	0.766551
17	24637293	24637293	-	0.993415	0.996744	0.0488759
17	24654273	24654273	-	0.693643	0.996744	0.780708
17	24654285	24654285	-	0.240312	0.983219	2.05354
17	24657419	24657419	-	0.148639	0.975425	-10.6506
17	24665819	24665819	-	0.560763	0.996744	3.83908
17	24665955	24665955	-	0.603053	0.996744	3.46184
17	24668635	24668635	-	0.456952	0.996744	-3.18437
17	24668655	24668655	-	0.932141	0.996744	0.285868
17	24668681	24668681	-	0.0611239	0.942743	-5.97101
17	24676316	24676316	-	0.38034	0.993127	-3.46841
17	24676614	24676614	-	0.671833	0.996744	1.89166
17	24677426	24677426	-	0.303261	0.984542	2.7066
17	24677441	24677441	-	0.985365	0.996744	0.0634921
17	24677456	24677456	-	0.17178	0.975425	-5.18519
17	24677462	24677462	-	0.770626	0.996744	-0.705184
17	24677564	24677564	-	0.638426	0.996744	-1.83983
17	24688679	24688679	-	0.545636	0.996744	3.0094
17	24688813	24688813	-	0.334001	0.985678	-4.71559
17	24688898	24688898	-	0.401208	0.995812	-4.36544
17	24688970	24688970	-	0.00724969	0.942743	4.69799
17	24698202	24698202	-	0.0172652	0.942743	-5.07652
17	24698260	24698260	-	0.895566	0.996744	0.542636
17	24698310	24698310	-	0.158802	0.975425	8.55192
17	24698318	24698318	-	0.346982	0.987483	6.57578
17	24698496	24698496	-	0.770889	0.996744	1.84499
17	24698533	24698533	-	0.679317	0.996744	2.66492
17	24698567	24698567	-	0.615813	0.996744	-2.07792
17	24707207	24707207	-	0.0715607	0.942743	-1.38889
17	24707210	24707210	-	0.948509	0.996744	0.116827
17	24707258	24707258	-	0.107362	0.974848	-2.06713
17	24707431	24707431	-	0.592743	0.996744	-0.939394
17	24708135	24708135	-	0.0621261	0.942743	-2.89883
17	24708148	24708148	-	0.477489	0.996744	1.78831
17	24708159	24708159	-	0.138576	0.975425	2.67538
17	24712844	24712844	-	0.665595	0.996744	1.73582
17	24712848	24712848	-	0.536657	0.996744	2.37817
17	24712852	24712852	-	0.508018	0.996744	-2.05661
17	24712860	24712860	-	0.714815	0.996744	-2.03812
17	24712864	24712864	-	0.206291	0.975425	-5.98291
17	24712916	24712916	-	0.812924	0.996744	-1.00011
17	24712941	24712941	-	0.781724	0.996744	0.983045
17	24712994	24712994	-	0.729392	0.996744	2.09008
17	24718273	24718273	-	0.146361	0.975425	-5.47619
17	24720097	24720097	-	0.225422	0.978737	1.2987
17	24720099	24720099	-	0.980774	0.996744	0.0566974
17	24720102	24720102	-	0.959463	0.996744	0.0851426
17	24720123	24720123	-	0.248188	0.984542	0.943396
17	24720133	24720133	-	0.221989	0.978303	-0.934579
17	24720164	24720164	-	0.000876454	0.857101	-5.69106
17	24720184	24720184	-	0.21332	0.975739	-1.82886
17	24720194	24720194	-	0.199421	0.975425	-0.826446
17	24720219	24720219	-	0.0895842	0.951567	-1.66667
17	24720231	24720231	-	0.0663061	0.942743	2
17	24721673	24721673	-	0.0695662	0.942743	11.458
17	24721721	24721721	-	0.480335	0.996744	-4.45071
17	24721727	24721727	-	0.0870343	0.94932	10.105
17	24737237	24737237	-	0.0814666	0.94399	1.82927
17	24737246	24737246	-	0.725906	0.996744	-0.633548
17	24737305	24737305	-	0.0648049	0.942743	-1.20482
17	24737373	24737373	-	0.0189882	0.942743	-2.34375
17	24745699	24745699	-	0.963997	0.996744	-0.0938086
17	24745731	24745731	-	0.0346663	0.942743	-1.86335
17	24745736	24745736	-	0.0819739	0.944406	-1.23457
17	24745767	24745767	-	0.392064	0.994776	-1.24797
17	24751715	24751715	-	0.538505	0.996744	3.76591
17	24753389	24753389	-	0.542813	0.996744	0.813909
17	24753394	24753394	-	0.689932	0.996744	0.769532
17	24753396	24753396	-	0.886602	0.996744	-0.280317
17	24753398	24753398	-	0.758166	0.996744	0.487053
17	24753417	24753417	-	0.854835	0.996744	-0.413486
17	24753428	24753428	-	0.720159	0.996744	-0.292816
17	24753431	24753431	-	0.167451	0.975425	-0.699301
17	24753435	24753435	-	0.152285	0.975425	-1.56699
17	24753464	24753464	-	0.400183	0.995812	-1.48647
17	24753480	24753480	-	0.592469	0.996744	-1.05423
17	24753482	24753482	-	0.582346	0.996744	1.21897
17	24753488	24753488	-	0.298003	0.984542	1.99275
17	24753498	24753498	-	0.167381	0.975425	2.92319
17	24753505	24753505	-	0.77331	0.996744	-0.817135
17	24753519	24753519	-	0.0686324	0.942743	7.02703
17	24753521	24753521	-	0.538348	0.996744	1.8665
17	24753526	24753526	-	0.698534	0.996744	-0.765363
17	24753529	24753529	-	0.303392	0.984542	3.44765
17	24754840	24754840	-	0.988846	0.996744	0.076205
17	24766888	24766888	-	0.328769	0.985071	-6.99353
17	24766903	24766903	-	0.628404	0.996744	-2.30833
17	24795270	24795270	-	0.0467537	0.942743	6.28084
17	24800545	24800545	-	0.581267	0.996744	-2.40456
17	24803826	24803826	-	0.792332	0.996744	1.25784
17	24803839	24803839	-	0.0643198	0.942743	8.22601
17	24803909	24803909	-	0.573461	0.996744	-2.40602
17	24803915	24803915	-	0.401478	0.995812	3.75199
17	24841428	24841428	-	0.68197	0.996744	4.17328
17	24849261	24849261	-	0.361881	0.990462	1.76403
17	24849303	24849303	-	0.421066	0.996744	1.41411
17	24849472	24849472	-	0.353573	0.988793	1.00923
17	24849478	24849478	-	0.152354	0.975425	-1.22555
17	24849487	24849487	-	0.081669	0.944104	-1.16883
17	24849523	24849523	-	0.60813	0.996744	0.933319
17	24849937	24849937	-	0.3969	0.995386	-1.51678
17	24849941	24849941	-	0.198402	0.975425	-1.16279
17	24849943	24849943	-	0.0632264	0.942743	2.58621
17	24849950	24849950	-	0.290852	0.984542	0.826446
17	24849982	24849982	-	0.189679	0.975425	-2.13501
17	24849990	24849990	-	0.847072	0.996744	0.235463
17	24850003	24850003	-	0.751976	0.996744	-0.362643
17	24850027	24850027	-	0.31006	0.984542	1.24271
17	24850033	24850033	-	0.917159	0.996744	0.126399
17	24850059	24850059	-	0.514274	0.996744	0.700471
17	24850067	24850067	-	0.473673	0.996744	1.19959
17	24850111	24850111	-	0.494768	0.996744	0.982143
17	24850120	24850120	-	0.922087	0.996744	-0.225225
17	24850127	24850127	-	0.726803	0.996744	-0.871805
17	24850130	24850130	-	0.105485	0.972518	-2.22222
17	24850388	24850388	-	0.4188	0.996744	-1.42468
17	24850428	24850428	-	0.327697	0.984952	-2.26345
17	24851477	24851477	-	0.861922	0.996744	-1.03586
17	24851501	24851501	-	0.616153	0.996744	1.50709
17	24851511	24851511	-	0.55761	0.996744	-3.43941
17	24851514	24851514	-	0.194151	0.975425	-5.71549
17	24859060	24859060	-	0.289252	0.984542	3.11601
17	24859143	24859143	-	0.883589	0.996744	-0.706543
17	24859174	24859174	-	0.968705	0.996744	0.255102
17	24878433	24878433	-	0.0821613	0.944541	-18.9129
17	24882524	24882524	-	0.100055	0.963493	8.42294
17	24882690	24882690	-	0.79391	0.996744	1.0602
17	24886050	24886050	-	0.387748	0.994038	-1.02811
17	24886057	24886057	-	0.302081	0.984542	0.574713
17	24886059	24886059	-	0.299472	0.984542	0.578035
17	24886121	24886121	-	0.865772	0.996744	-0.347222
17	24886359	24886359	-	0.458232	0.996744	-1.40886
17	24886390	24886390	-	0.211874	0.975739	-0.833333
17	24886425	24886425	-	0.554711	0.996744	1.02472
17	24886457	24886457	-	0.806871	0.996744	-0.301141
17	24888069	24888069	-	0.428045	0.996744	-2.90897
17	24888223	24888223	-	0.936642	0.996744	-0.290598
17	24888228	24888228	-	0.150812	0.975425	-6.9459
17	24889232	24889232	-	0.366803	0.991527	-5.44872
17	24889273	24889273	-	0.656334	0.996744	-2.19271
17	24889324	24889324	-	0.848674	0.996744	0.867553
17	24889329	24889329	-	0.81602	0.996744	-0.91179
17	24889506	24889506	-	0.427834	0.996744	4.74381
17	24895116	24895116	-	0.0860004	0.948112	3.06122
17	24895173	24895173	-	0.63401	0.996744	0.575569
17	24895175	24895175	-	0.701699	0.996744	-0.826572
17	24895193	24895193	-	0.616336	0.996744	0.524429
17	24895201	24895201	-	0.629426	0.996744	-0.90162
17	24895234	24895234	-	0.619034	0.996744	-1.01806
17	24895241	24895241	-	0.525731	0.996744	-0.862786
17	24895251	24895251	-	0.890445	0.996744	-0.157563
17	24895482	24895482	-	0.187268	0.975425	-2.59341
17	24895485	24895485	-	0.61157	0.996744	0.655625
17	24895493	24895493	-	0.71814	0.996744	0.56391
17	24895610	24895610	-	0.0944858	0.95645	-1.49254
17	24895879	24895879	-	0.452427	0.996744	2.18487
17	24895888	24895888	-	0.981086	0.996744	0.0806289
17	24897263	24897263	-	0.884806	0.996744	0.865385
17	24897276	24897276	-	0.296081	0.984542	-6.78103
17	24897284	24897284	-	0.775924	0.996744	-1.61561
17	24897308	24897308	-	0.452885	0.996744	3.97306
17	24897311	24897311	-	0.937165	0.996744	-0.422755
17	24897443	24897443	-	0.138851	0.975425	-8.90663
17	24903043	24903043	-	0.679756	0.996744	-2.00433
17	24903057	24903057	-	0.385964	0.99397	-2.39063
17	24903078	24903078	-	0.942972	0.996744	0.31746
17	24936426	24936426	-	0.991983	0.996744	0.0175439
17	24937064	24937064	-	0.239903	0.983156	-2.2017
17	24937086	24937086	-	0.362834	0.990623	-0.881452
17	24937180	24937180	-	0.450273	0.996744	0.544841
17	24937186	24937186	-	0.0646794	0.942743	1.8452
17	24937188	24937188	-	0.853326	0.996744	-0.241935
17	24937198	24937198	-	0.23533	0.981764	1.3854
17	24937224	24937224	-	0.271812	0.984542	-1.13358
17	24937300	24937300	-	0.14822	0.975425	-3.39875
17	24937327	24937327	-	0.542352	0.996744	1.57658
17	24937332	24937332	-	0.749421	0.996744	-0.690438
17	24942731	24942731	+	0.709472	0.996744	0.667362
17	24959771	24959771	-	0.767029	0.996744	-0.266473
17	24959823	24959823	-	0.685702	0.996744	0.363914
17	24959864	24959864	-	0.265049	0.984542	1.43393
17	24959908	24959908	-	0.247264	0.984542	-0.950498
17	24959956	24959956	-	0.478313	0.996744	-0.627291
17	24959985	24959985	-	0.427359	0.996744	-0.519311
17	24959997	24959997	-	0.673166	0.996744	0.267816
17	24960065	24960065	-	0.46769	0.996744	0.439326
17	24960094	24960094	-	0.809121	0.996744	-0.137205
17	24960106	24960106	-	0.603487	0.996744	-0.694946
17	24961021	24961021	-	0.649142	0.996744	-0.868116
17	24961048	24961048	-	0.479645	0.996744	-1.76354
17	24961067	24961067	-	0.141439	0.975425	4.58742
17	24961076	24961076	-	0.00398121	0.942743	7.82913
17	25064030	25064030	-	0.184315	0.975425	7.22838
17	25064049	25064049	-	0.711948	0.996744	-1.85005
17	25064085	25064085	-	0.780947	0.996744	1.28706
17	25064120	25064120	-	0.478477	0.996744	-4.3738
17	25064141	25064141	-	0.654839	0.996744	-3.3993
17	25064146	25064146	-	0.71316	0.996744	2.52274
17	25064162	25064162	-	0.442417	0.996744	4.16528
17	25064167	25064167	-	0.906751	0.996744	-0.645995
17	25064192	25064192	-	0.923864	0.996744	0.839129
17	25064197	25064197	-	0.807871	0.996744	1.50719
17	25064205	25064205	-	0.952583	0.996744	0.427881
17	25064217	25064217	-	0.360336	0.990013	6.02928
17	25114075	25114075	-	0.995554	0.996744	0.0202224
17	25116223	25116223	-	0.993601	0.996744	0.0340368
17	25116245	25116245	-	0.63123	0.996744	2.59344
17	25116251	25116251	-	0.527071	0.996744	3.38483
17	25116283	25116283	-	0.0165917	0.942743	7.36331
17	25116292	25116292	-	0.166789	0.975425	5.95201
17	25116298	25116298	-	0.906548	0.996744	0.533746
17	25116307	25116307	-	0.321317	0.984616	2.88179
17	25116368	25116368	-	0.00675051	0.942743	4.63649
17	25116461	25116461	-	0.72947	0.996744	-1.60041
17	25117446	25117446	-	0.847922	0.996744	-0.819001
17	25117466	25117466	-	0.42304	0.996744	3.38263
17	25117661	25117661	-	0.754695	0.996744	1.86253
17	25127278	25127278	-	0.230752	0.980561	7.41024
17	25127321	25127321	-	0.570732	0.996744	2.847
17	25133142	25133142	-	0.0393667	0.942743	-10.5354
17	25133859	25133859	-	0.278258	0.984542	0.78125
17	25133865	25133865	-	0.267811	0.984542	0.819672
17	25133900	25133900	-	0.0722242	0.942743	-1.78571
17	25133929	25133929	-	0.276075	0.984542	0.689655
17	25133975	25133975	-	0.631412	0.996744	-0.79235
17	25134005	25134005	-	0.14757	0.975425	1.1236
17	25134176	25134176	-	0.818634	0.996744	0.360681
17	25134300	25134300	-	0.227637	0.979654	6.00288
17	25134328	25134328	-	0.569375	0.996744	2.43144
17	25134338	25134338	-	0.697826	0.996744	-1.56945
17	25134389	25134389	-	0.530787	0.996744	3.27308
17	25134540	25134540	-	0.877479	0.996744	-0.607639
17	25140285	25140285	-	0.799003	0.996744	1.41025
17	25185132	25185132	-	0.405566	0.996199	-0.983087
17	25185140	25185140	-	0.473411	0.996744	1.46465
17	25185155	25185155	-	0.186705	0.975425	-0.689655
17	25185175	25185175	-	0.48823	0.996744	1.69528
17	25185185	25185185	-	0.0180952	0.942743	2.1645
17	25185208	25185208	-	0.942944	0.996744	0.0787595
17	25185217	25185217	-	0.308093	0.984542	1.03182
17	25185271	25185271	-	0.708157	0.996744	1.79487
17	25185294	25185294	-	0.457079	0.996744	3.31808
17	25185389	25185389	-	0.466214	0.996744	2.73856
17	25185424	25185424	-	0.284677	0.984542	4.80806
17	25185431	25185431	-	0.550454	0.996744	-2.4889
17	25187883	25187883	-	0.547349	0.996744	0.838207
17	25187903	25187903	-	0.415859	0.996722	-1.03382
17	25187914	25187914	-	0.0907944	0.95287	4.212
17	25187919	25187919	-	0.92828	0.996744	-0.162338
17	25187937	25187937	-	0.102959	0.967312	-2.96818
17	25187985	25187985	-	0.0231792	0.942743	-4.38713
17	25188011	25188011	-	0.371286	0.992236	2.24911
17	25188051	25188051	-	0.525343	0.996744	-1.03266
17	25221699	25221699	-	0.234736	0.981563	-4.08229
17	25221731	25221731	-	0.920774	0.996744	0.491516
17	25221779	25221779	-	0.0541513	0.942743	-11.8022
17	25222813	25222813	-	0.969332	0.996744	0.19635
17	25222845	25222845	-	0.180589	0.975425	-6.3357
17	25222847	25222847	-	0.326788	0.984905	-4.4582
17	25222865	25222865	-	0.57042	0.996744	-2.63786
17	25222874	25222874	-	0.856629	0.996744	-0.933208
17	25222881	25222881	-	0.442234	0.996744	1.41693
17	25223011	25223011	-	0.995417	0.996744	0.0328731
17	25223033	25223033	-	0.566786	0.996744	2.86426
17	25223056	25223056	-	0.335124	0.985759	4.83288
17	25223134	25223134	-	0.478513	0.996744	4.28328
17	25223145	25223145	-	0.887318	0.996744	0.502005
17	25223228	25223228	-	0.570682	0.996744	2.0717
17	25239179	25239179	-	0.75954	0.996744	1.01212
17	25239544	25239544	-	0.361643	0.990435	-5.62669
17	25239570	25239570	-	0.371684	0.992236	4.26054
17	25239585	25239585	-	0.526464	0.996744	3.01091
17	25239647	25239647	-	0.624028	0.996744	-0.46143
17	25239653	25239653	-	0.0642701	0.942743	3.84546
17	25239666	25239666	-	0.612569	0.996744	0.668368
17	25239713	25239713	-	0.862881	0.996744	-0.271821
17	25239726	25239726	-	0.443562	0.996744	1.47165
17	25239747	25239747	-	0.729381	0.996744	-0.365362
17	25249090	25249090	-	0.12664	0.975425	-8.5726
17	25262723	25262723	-	0.733541	0.996744	-1.30429
17	25272511	25272511	-	0.309121	0.984542	-2.64909
17	25272539	25272539	-	0.207376	0.975425	1.3245
17	25272572	25272572	-	0.440249	0.996744	-1.01975
17	25272581	25272581	-	0.285358	0.984542	-1.97246
17	25272611	25272611	-	0.430408	0.996744	-1.28451
17	25272629	25272629	-	0.914126	0.996744	-0.114008
17	25272634	25272634	-	0.239737	0.983143	1.78699
17	25272648	25272648	-	0.02498	0.942743	-2.52101
17	25272693	25272693	-	0.188584	0.975425	-0.854701
17	25274628	25274628	-	0.649137	0.996744	2.70897
17	25274906	25274906	-	0.529636	0.996744	2.70153
17	25275039	25275039	-	0.71104	0.996744	-1.7262
17	25275104	25275104	-	0.752464	0.996744	-1.43442
17	25275148	25275148	-	0.106402	0.97383	8.61586
17	25275169	25275169	-	0.595555	0.996744	-4.03951
17	25285178	25285178	-	0.494997	0.996744	-0.834854
17	25285316	25285316	-	0.956266	0.996744	0.165066
17	25293472	25293472	-	0.334003	0.985678	-4.17479
17	25293712	25293712	-	0.921495	0.996744	0.353459
17	25293768	25293768	-	0.95897	0.996744	-0.165746
17	25293771	25293771	-	0.373513	0.992336	3.05912
17	25293869	25293869	-	0.447473	0.996744	-3.07945
17	25293891	25293891	-	0.384027	0.993739	-3.9798
17	25383428	25383428	-	0.0234501	0.942743	-14.7183
17	25397905	25397905	-	0.52221	0.996744	-1.49068
17	25397907	25397907	-	0.243024	0.984139	2.90069
17	25397921	25397921	-	0.658897	0.996744	0.575117
17	25398407	25398407	-	0.558242	0.996744	-2.67613
17	25398412	25398412	-	0.448723	0.996744	-3.39506
17	25398463	25398463	-	0.691989	0.996744	3.19403
17	25427490	25427490	-	0.524139	0.996744	3.96825
17	25427500	25427500	-	0.735702	0.996744	1.97919
17	25427524	25427524	-	0.236031	0.981832	-3.34884
17	25429673	25429673	-	0.523487	0.996744	-5.60068
17	25429688	25429688	-	0.59679	0.996744	2.93333
17	25429768	25429768	-	0.335999	0.985759	-2.87356
17	25429779	25429779	-	0.955968	0.996744	-0.334686
17	25431210	25431210	-	0.32738	0.984905	-4.93702
17	25431260	25431260	-	0.165739	0.975425	7
17	25431280	25431280	-	0.902432	0.996744	-0.71831
17	25431396	25431396	-	0.125873	0.975425	-10.7733
17	25431470	25431470	-	0.695098	0.996744	-1.58009
17	25459710	25459710	-	0.981628	0.996744	0.107411
17	25459723	25459723	-	0.637518	0.996744	-2.47273
17	25476022	25476022	-	0.182445	0.975425	-2.06985
17	25476049	25476049	-	0.346046	0.987316	-1.71365
17	25476097	25476097	-	0.150668	0.975425	0.921659
17	25476142	25476142	-	0.532081	0.996744	-1.22378
17	25476175	25476175	-	0.743493	0.996744	0.37861
17	25476269	25476269	-	0.551818	0.996744	1.32226
17	25476332	25476332	-	0.952967	0.996744	0.342023
17	25476364	25476364	-	0.596065	0.996744	3.53003
17	25497434	25497434	-	0.777096	0.996744	-0.876831
17	25497542	25497542	-	0.575053	0.996744	-1.04388
17	25497560	25497560	-	0.100156	0.963585	6.64894
17	25509049	25509049	-	0.0184298	0.942743	-3.125
17	25566235	25566235	-	0.821329	0.996744	0.571895
17	25566240	25566240	-	0.656997	0.996744	1.04895
17	25566246	25566246	-	0.22118	0.978045	-3.47985
17	25566259	25566259	-	0.573442	0.996744	-1.91176
17	25566267	25566267	-	0.768207	0.996744	-0.567067
17	25566270	25566270	-	0.710422	0.996744	0.982143
17	25566886	25566886	-	0.939833	0.996744	0.427443
17	25566903	25566903	-	0.809694	0.996744	1.52424
17	25566936	25566936	-	0.53255	0.996744	-3.30909
17	25568189	25568189	-	0.806512	0.996744	1.54481
17	25569539	25569539	-	0.847517	0.996744	1.02708
17	25569560	25569560	-	0.421375	0.996744	-5.31746
17	25569635	25569635	-	0.74547	0.996744	-1.25352
17	25573213	25573213	-	0.575214	0.996744	2.99351
17	25573263	25573263	-	0.744085	0.996744	1.88797
17	25574758	25574758	-	0.248833	0.984542	-6.29126
17	25575260	25575260	-	0.995819	0.996744	-0.0216685
17	25575304	25575304	-	0.79056	0.996744	-1.53061
17	25575342	25575342	-	0.223184	0.978351	-4.69477
17	25576316	25576316	-	0.999255	0.996744	-0.00529773
17	25576570	25576570	-	0.7975	0.996744	1.41727
17	25576703	25576703	-	0.20038	0.975425	4.98256
17	25578447	25578447	-	0.42409	0.996744	5.26316
17	25578494	25578494	-	0.604368	0.996744	2.83333
17	25578672	25578672	-	0.273946	0.984542	-5.13712
17	25578737	25578737	-	0.866815	0.996744	0.422297
17	25589883	25589883	-	0.333358	0.985678	4.82668
17	25643525	25643525	-	0.153265	0.975425	-6.93421
17	25643540	25643540	-	0.584208	0.996744	2.81188
17	25643579	25643579	-	0.645026	0.996744	-2.9211
17	25723984	25723984	-	0.71557	0.996744	2.04501
17	25724023	25724023	-	0.735174	0.996744	-1.64944
17	25724044	25724044	-	0.0705	0.942743	-8.04898
17	25724060	25724060	-	0.678109	0.996744	-2.62062
17	25726491	25726491	-	0.284904	0.984542	-6.96517
17	25726497	25726497	-	0.298091	0.984542	-7.04938
17	25754873	25754873	-	0.352277	0.988541	3.99456
17	25754980	25754980	-	0.854882	0.996744	-0.681342
17	25755451	25755451	-	0.400179	0.995812	-4.51149
17	25755492	25755492	-	0.91505	0.996744	0.547259
17	25755557	25755557	-	0.65542	0.996744	1.85494
17	25755570	25755570	-	0.8347	0.996744	0.901521
17	25773498	25773498	-	0.808995	0.996744	0.386368
17	25773505	25773505	-	0.807235	0.996744	-0.214461
17	25773514	25773514	-	0.585993	0.996744	0.933036
17	25773521	25773521	-	0.51872	0.996744	1.07049
17	25785633	25785633	-	0.624105	0.996744	-0.867881
17	25785709	25785709	-	0.302824	0.984542	0.775194
17	25785711	25785711	-	0.384166	0.993739	-1.37534
17	25791871	25791871	-	0.732398	0.996744	-0.648591
17	25791887	25791887	-	0.275252	0.984542	-2.03209
17	25791911	25791911	-	0.117329	0.975425	-2.19817
17	25791918	25791918	-	0.477777	0.996744	1.24145
17	25791926	25791926	-	0.167928	0.975425	-0.892857
17	25791938	25791938	-	0.154202	0.975425	1.08696
17	25791940	25791940	-	0.312127	0.984542	0.540541
17	25791955	25791955	-	0.0761537	0.942743	1.66667
17	25791967	25791967	-	0.746928	0.996744	0.403161
17	25793123	25793123	-	0.810461	0.996744	1.33503
17	25793142	25793142	-	0.378759	0.992922	5.60555
17	25793187	25793187	-	0.150596	0.975425	7.74506
17	25793236	25793236	-	0.995547	0.996744	0.0262778
17	25793508	25793508	-	0.363475	0.990828	-3.63546
17	25793786	25793786	-	0.947154	0.996744	0.412915
17	25794061	25794061	-	0.89937	0.996744	-0.471556
17	25794151	25794151	-	0.115716	0.975425	7.31088
17	25794155	25794155	-	0.391479	0.994738	-3.1136
17	25801286	25801286	-	0.0755627	0.942743	2.5641
17	25808714	25808714	-	0.516517	0.996744	-1.50407
17	25808718	25808718	-	0.472393	0.996744	1.57604
17	25808720	25808720	-	0.207731	0.975425	-2.93967
17	25808730	25808730	-	0.631237	0.996744	-1.13395
17	25808762	25808762	-	0.83141	0.996744	-0.23827
17	25808790	25808790	-	0.184986	0.975425	-0.819672
17	25808803	25808803	-	0.479072	0.996744	-1.05389
17	25808807	25808807	-	0.820974	0.996744	-0.33839
17	25808809	25808809	-	0.736284	0.996744	0.501946
17	25808811	25808811	-	0.174899	0.975425	1.36986
17	25808818	25808818	-	0.551551	0.996744	-1.33765
17	25808835	25808835	-	0.923138	0.996744	-0.156711
17	25808842	25808842	-	0.840245	0.996744	-0.420819
17	25808846	25808846	-	0.0739039	0.942743	-2.43902
17	25812425	25812425	-	0.821207	0.996744	-1.75144
17	25813944	25813944	-	0.625319	0.996744	3.0853
17	25814011	25814011	-	0.783036	0.996744	1.49037
17	25823479	25823479	-	0.0355639	0.942743	2.04082
17	25823489	25823489	-	0.450429	0.996744	0.854937
17	25823534	25823534	-	0.908031	0.996744	0.148649
17	25823551	25823551	-	0.683392	0.996744	-0.65032
17	25823558	25823558	-	0.597736	0.996744	1.07892
17	25823566	25823566	-	0.92464	0.996744	-0.26026
17	25823589	25823589	-	0.0682018	0.942743	-1.68067
17	25823607	25823607	-	0.904869	0.996744	-0.143325
17	25823610	25823610	-	0.430613	0.996744	-1.17252
17	25823775	25823775	-	0.114119	0.975425	2.57418
17	25823877	25823877	-	0.141705	0.975425	2.00826
17	25823902	25823902	-	0.00347449	0.942743	4.51977
17	25823911	25823911	-	0.177443	0.975425	-1.96121
17	25823947	25823947	-	0.320876	0.984616	0.746269
17	25824567	25824567	-	0.892384	0.996744	-0.443459
17	25828752	25828752	-	0.0137823	0.942743	3.94737
17	25828789	25828789	-	0.519724	0.996744	1.10282
17	25828798	25828798	-	0.977892	0.996744	-0.0829463
17	25829503	25829503	-	0.134864	0.975425	1
17	25829523	25829523	-	0.730918	0.996744	0.551994
17	25829532	25829532	-	0.697641	0.996744	-0.680861
17	25829543	25829543	-	0.188856	0.975425	1.9697
17	25829613	25829613	-	0.447274	0.996744	3.54327
17	25829628	25829628	-	0.795224	0.996744	0.625978
17	25829647	25829647	-	0.341532	0.986681	-2.05159
17	25829651	25829651	-	0.129481	0.975425	7.35294
17	25829667	25829667	-	0.804616	0.996744	-1.25044
17	25837835	25837835	-	0.272726	0.984542	6.40237
17	25844023	25844023	-	0.200719	0.975425	3.27273
17	25844027	25844027	-	0.034194	0.942743	2.72109
17	25844774	25844774	-	0.54585	0.996744	1.23821
17	25867146	25867146	-	0.242825	0.984049	-3.43938
17	25867241	25867241	-	0.191296	0.975425	7.53003
17	25867645	25867645	-	0.0889914	0.950904	-7.34425
17	25868895	25868895	-	0.173307	0.975425	-2.15451
17	25868906	25868906	-	0.138629	0.975425	1.30719
17	25868937	25868937	-	0.760371	0.996744	-0.343449
17	25868947	25868947	-	0.461751	0.996744	-1.27061
17	25873483	25873483	-	0.357024	0.98967	-6.58185
17	25873496	25873496	-	0.71063	0.996744	-2.08384
17	25874267	25874267	-	0.297693	0.984542	-6.1811
17	25874386	25874386	-	0.455538	0.996744	-3.96745
17	25874474	25874474	-	0.639837	0.996744	-2.69992
17	25874506	25874506	-	0.0947558	0.956918	-6.78171
17	25874512	25874512	-	0.990392	0.996744	-0.0313972
17	25874517	25874517	-	0.0121476	0.942743	-7.38569
17	25874601	25874601	-	0.518667	0.996744	-2.36119
17	25874612	25874612	-	0.871727	0.996744	0.544326
17	25874617	25874617	-	0.458762	0.996744	-1.84619
17	25874643	25874643	-	0.0117916	0.942743	7.82826
17	25874661	25874661	-	0.407767	0.996323	-1.39601
17	25874670	25874670	-	0.158564	0.975425	0.806452
17	25874685	25874685	-	0.695223	0.996744	0.620087
17	25874693	25874693	-	0.184071	0.975425	-2.08537
17	25874733	25874733	-	0.486146	0.996744	-1.23679
17	25874821	25874821	-	0.768645	0.996744	-0.552856
17	25874851	25874851	-	0.631828	0.996744	0.677544
17	25874868	25874868	-	0.406765	0.996323	2.19298
17	25874898	25874898	-	0.903487	0.996744	-0.205882
17	25874928	25874928	-	0.09102	0.952987	-1.3986
17	25874976	25874976	-	0.00631928	0.942743	3.64964
17	25874994	25874994	-	0.425469	0.996744	-1.42602
17	25876504	25876504	-	0.441343	0.996744	-3.65935
17	25876534	25876534	-	0.376204	0.992397	3.93075
17	25876987	25876987	-	0.655092	0.996744	-3.41994
17	25879373	25879373	-	0.073136	0.942743	-10.3841
17	25914106	25914106	-	0.0822265	0.944541	-8.17742
17	25916995	25916995	-	0.608895	0.996744	2.62947
17	25917436	25917436	-	0.17106	0.975425	-9.44397
17	25917913	25917913	-	0.191381	0.975425	-4.8363
17	25917932	25917932	-	0.885757	0.996744	0.832084
17	25917972	25917972	-	0.458852	0.996744	2.37738
17	25920015	25920015	-	0.913582	0.996744	-0.15783
17	25920049	25920049	-	0.0577385	0.942743	2.01005
17	25920125	25920125	-	0.822254	0.996744	-0.517891
17	25920132	25920132	-	0.875259	0.996744	0.199461
17	25920155	25920155	-	0.566323	0.996744	0.89042
17	25920163	25920163	-	0.56797	0.996744	0.876691
17	25920212	25920212	-	0.778545	0.996744	0.43956
17	25942174	25942174	-	0.21501	0.975882	2.18407
17	25942195	25942195	-	0.674322	0.996744	1.59066
17	25942204	25942204	-	0.609382	0.996744	-3.08649
17	25942234	25942234	-	0.319813	0.984595	6.44479
17	25942364	25942364	-	0.58455	0.996744	2.85448
17	25985899	25985899	-	0.46029	0.996744	-1.28491
17	25985910	25985910	-	0.192619	0.975425	-1
17	25985972	25985972	-	0.248777	0.984542	1.63934
17	25985992	25985992	-	0.0590917	0.942743	3.2
17	25986036	25986036	-	0.836486	0.996744	0.342988
17	25986056	25986056	-	0.803038	0.996744	-0.357362
17	25986068	25986068	-	0.14311	0.975425	1.75439
17	25986083	25986083	-	0.721162	0.996744	-0.685947
17	25986120	25986120	-	0.683353	0.996744	-0.757576
17	25986195	25986195	-	0.760493	0.996744	0.407407
17	25986217	25986217	-	0.74081	0.996744	0.391153
17	25986234	25986234	-	0.438581	0.996744	-1.02857
17	25986254	25986254	-	0.82644	0.996744	-0.238654
17	25986286	25986286	-	0.13529	0.975425	2.06979
17	25986303	25986303	-	0.527032	0.996744	0.618551
17	25986403	25986403	-	0.0398033	0.942743	9.31657
17	26005927	26005927	-	0.800586	0.996744	-1.50427
17	26005943	26005943	-	0.32853	0.985071	3.67417
17	26005953	26005953	-	0.934856	0.996744	0.445333
17	26011751	26011751	-	0.82272	0.996744	-1.08108
17	26012511	26012511	-	0.171043	0.975425	6.81611
17	26012547	26012547	-	0.178027	0.975425	-5.07893
17	26045375	26045375	-	0.804631	0.996744	0.844583
17	26065600	26065600	-	0.907774	0.996744	0.625
17	26065648	26065648	-	0.111463	0.975425	8.54929
17	26065696	26065696	-	0.830428	0.996744	-1.01256
17	26065744	26065744	-	0.406905	0.996323	5.13258
17	26065792	26065792	-	0.6087	0.996744	2.40718
17	26065840	26065840	-	0.842364	0.996744	1.02368
17	26066929	26066929	-	0.246394	0.984542	-3.39966
17	26066955	26066955	-	0.160931	0.975425	4.24571
17	26067302	26067302	-	0.342831	0.987097	4.6477
17	26067341	26067341	-	0.655978	0.996744	-1.87045
17	26067474	26067474	-	0.691794	0.996744	-2.38095
17	26067518	26067518	-	0.713316	0.996744	2.04795
17	26067544	26067544	-	0.916748	0.996744	0.65211
17	26067556	26067556	-	0.521449	0.996744	3.19444
17	26067601	26067601	-	0.085151	0.947408	-9.62115
17	26067606	26067606	-	0.213324	0.975739	7.28331
17	26067624	26067624	-	0.266965	0.984542	5.1357
17	26068320	26068320	-	0.0992493	0.962258	2.72109
17	26068342	26068342	-	0.794408	0.996744	-0.480869
17	26068354	26068354	-	0.979074	0.996744	0.033857
17	26068359	26068359	-	0.0694914	0.942743	-2.16795
17	26068362	26068362	-	0.0118871	0.942743	2.58621
17	26068398	26068398	-	0.700916	0.996744	-0.317059
17	26068401	26068401	-	0.0447297	0.942743	-2.13626
17	26068421	26068421	-	0.688625	0.996744	0.381107
17	26068428	26068428	-	0.0373269	0.942743	-1.97468
17	26068431	26068431	-	0.327463	0.984905	0.881999
17	26068462	26068462	-	0.480304	0.996744	0.725471
17	26068467	26068467	-	0.835393	0.996744	0.239914
17	26068506	26068506	-	0.812011	0.996744	-0.13289
17	26068509	26068509	-	0.681566	0.996744	-0.392389
17	26068529	26068529	-	0.543684	0.996744	0.856412
17	26068539	26068539	-	0.72769	0.996744	-0.340822
17	26068570	26068570	-	0.871531	0.996744	-0.200221
17	26068575	26068575	-	0.190618	0.975425	-1.39352
17	26068598	26068598	-	0.239393	0.983132	-2.02238
17	26068667	26068667	-	0.0875242	0.950168	-2.25827
17	26068674	26068674	-	0.149749	0.975425	0.787402
17	26068677	26068677	-	0.517742	0.996744	-0.992063
17	26068708	26068708	-	0.77001	0.996744	0.480396
17	26068713	26068713	-	0.559065	0.996744	0.560771
17	26068716	26068716	-	0.0430597	0.942743	1.5873
17	26068736	26068736	-	0.0286854	0.942743	1.96078
17	26068777	26068777	-	0.405552	0.996192	0.966387
17	26068785	26068785	-	0.423851	0.996744	0.985155
17	26068805	26068805	-	0.261823	0.984542	-1.42919
17	26068812	26068812	-	0.183369	0.975425	-1.82214
17	26068815	26068815	-	0.662555	0.996744	-0.361082
17	26068846	26068846	-	0.314414	0.984542	1.47292
17	26069963	26069963	-	0.235334	0.981765	-3.87228
17	26070049	26070049	-	0.319223	0.984576	-2.2323
17	26070074	26070074	-	0.259396	0.984542	0.598802
17	26087271	26087271	-	0.459899	0.996744	-2.00946
17	26087275	26087275	-	0.738043	0.996744	1.14778
17	26087362	26087362	-	0.179165	0.975425	5.73233
17	26087399	26087399	-	0.533902	0.996744	3.83537
17	26087426	26087426	-	0.298766	0.984542	2.70858
17	26087433	26087433	-	0.31291	0.984542	-3.66381
17	26089860	26089860	-	0.233539	0.981219	2.74367
17	26089909	26089909	-	0.741048	0.996744	-0.31402
17	26089937	26089937	-	0.407089	0.996323	-1.69604
17	26089976	26089976	-	0.0718883	0.942743	-1.96078
17	26090023	26090023	-	0.213867	0.975739	-2.1703
17	26090026	26090026	-	0.285892	0.984542	-2.40106
17	26090030	26090030	-	0.010804	0.942743	-4.12371
17	26090033	26090033	-	0.203636	0.975425	-1.03093
17	26090106	26090106	-	0.402279	0.995871	-1.20365
17	26090113	26090113	-	0.185652	0.975425	-1.0101
17	26090118	26090118	-	0.862491	0.996744	-0.479303
17	26090755	26090755	-	0.490858	0.996744	-3.09381
17	26090808	26090808	-	0.254504	0.984542	2.74147
17	26094659	26094659	-	0.0285239	0.942743	11.1072
17	26095797	26095797	-	0.602976	0.996744	2.15906
17	26099035	26099035	-	0.813612	0.996744	-1.28205
17	26099093	26099093	-	0.995382	0.996744	-0.0346974
17	26099128	26099128	-	0.00922127	0.942743	-14.5481
17	26105897	26105897	-	0.341963	0.98682	5.70025
17	26105908	26105908	-	0.608278	0.996744	-3.59164
17	26105968	26105968	-	0.433468	0.996744	3.07815
17	26110191	26110191	-	0.215772	0.976217	8.56365
17	26110366	26110366	-	0.186238	0.975425	-5.25733
17	26111375	26111375	-	0.30249	0.984542	4.57627
17	26111436	26111436	-	0.921974	0.996744	0.503712
17	26111443	26111443	-	0.205732	0.975425	5.48052
17	26112758	26112758	-	0.696244	0.996744	2.3552
17	26112798	26112798	-	0.729589	0.996744	-1.66416
17	26112923	26112923	-	0.598042	0.996744	1.66743
17	26112946	26112946	-	0.76235	0.996744	0.665041
17	26112974	26112974	-	0.0682402	0.942743	-7.49479
17	26113023	26113023	-	0.963576	0.996744	0.1167
17	26113055	26113055	-	0.892379	0.996744	-0.668532
17	26113059	26113059	-	0.156717	0.975425	-6.1672
17	26113070	26113070	-	0.401666	0.995812	4.51203
17	26113076	26113076	-	0.957335	0.996744	0.251725
17	26113088	26113088	-	0.229214	0.980147	3.57659
17	26113105	26113105	-	0.789152	0.996744	0.989254
17	26113109	26113109	-	0.816344	0.996744	-0.421692
17	26113132	26113132	-	0.285908	0.984542	-3.70986
17	26113169	26113169	-	0.974637	0.996744	-0.0956709
17	26114207	26114207	-	0.42271	0.996744	-1.87659
17	26120070	26120070	-	0.365319	0.991308	-3.93563
17	26120076	26120076	-	0.243468	0.984464	-5.89165
17	26120090	26120090	-	0.218126	0.976909	5.568
17	26120129	26120129	-	0.568037	0.996744	-2.40278
17	26120170	26120170	-	0.332497	0.985456	-4.77873
17	26120190	26120190	-	0.604771	0.996744	1.572
17	26120230	26120230	-	0.245422	0.984542	-2.59295
17	26120273	26120273	-	0.0389845	0.942743	2.29885
17	26120290	26120290	-	0.189241	0.975425	2.11824
17	26120307	26120307	-	0.153294	0.975425	3.03777
17	26120321	26120321	-	0.714419	0.996744	-0.646008
17	26120328	26120328	-	0.705095	0.996744	-0.997556
17	26120351	26120351	-	0.826381	0.996744	0.539216
17	26120363	26120363	-	0.490419	0.996744	-1.18096
17	26120410	26120410	-	0.471082	0.996744	2.11886
17	26120424	26120424	-	0.439075	0.996744	-1.1257
17	26120462	26120462	-	0.707265	0.996744	-0.642617
17	26120486	26120486	-	0.513925	0.996744	-3.33609
17	26123868	26123868	-	0.127333	0.975425	1.68067
17	26123940	26123940	-	0.933572	0.996744	-0.144243
17	26123951	26123951	-	0.912727	0.996744	-0.18315
17	26138198	26138198	-	0.467205	0.996744	-3.62656
17	26138266	26138266	-	0.377688	0.992735	-2.70144
17	26138307	26138307	-	0.17471	0.975425	3.18598
17	26138375	26138375	-	0.75523	0.996744	-0.440771
17	26138377	26138377	-	0.834473	0.996744	0.455175
17	26138406	26138406	-	0.0173997	0.942743	3.14465
17	26138411	26138411	-	0.108456	0.975425	2.5
17	26138422	26138422	-	0.445893	0.996744	-1.2654
17	26138444	26138444	-	0.198584	0.975425	-0.961538
17	26138446	26138446	-	0.492901	0.996744	-1.30676
17	26149260	26149260	-	0.687364	0.996744	-2.7746
17	26201981	26201981	-	0.465994	0.996744	4.21752
17	26202851	26202851	-	0.444537	0.996744	-4.24545
17	26204397	26204397	-	0.108928	0.975425	3.81953
17	26235555	26235555	-	0.4356	0.996744	-4.91307
17	26235567	26235567	-	0.544034	0.996744	-3.43709
17	26235651	26235651	-	0.476764	0.996744	-3.82231
17	26240643	26240643	-	0.0330424	0.942743	-7.38949
17	26240826	26240826	-	0.620217	0.996744	2.30862
17	26243715	26243715	-	0.353804	0.988831	-2.1867
17	26243756	26243756	-	0.148731	0.975425	1.73913
17	26244558	26244558	-	0.391533	0.994738	-4.16667
17	26244568	26244568	-	0.804203	0.996744	-1.01084
17	26244585	26244585	-	0.924386	0.996744	0.242764
17	26244610	26244610	-	0.481564	0.996744	-1.16095
17	26250986	26250986	-	0.569667	0.996744	3.84565
17	26281805	26281805	-	0.46151	0.996744	3.73218
17	26281811	26281811	-	0.843461	0.996744	-0.862146
17	26282142	26282142	-	0.583616	0.996744	2.32036
17	26282156	26282156	-	0.447546	0.996744	2.45676
17	26284271	26284271	-	0.0821018	0.944541	-3.64455
17	26361692	26361692	-	0.944882	0.996744	-0.308642
17	26361711	26361711	-	0.159469	0.975425	6.48734
17	26361723	26361723	-	0.232981	0.981126	4.46775
17	26369003	26369003	-	0.792135	0.996744	-2.1668
17	26369034	26369034	-	0.15254	0.975425	5.24611
17	26369093	26369093	-	0.899385	0.996744	0.393631
17	26380019	26380019	-	0.0796476	0.943949	-8.18343
17	26433407	26433407	-	0.709907	0.996744	-2.33709
17	26442236	26442236	-	0.195031	0.975425	3.5205
17	26462651	26462651	-	0.00642246	0.942743	-11.8905
17	26502440	26502440	-	0.597286	0.996744	-1.88516
17	26503504	26503504	-	0.814813	0.996744	1.3099
17	26503536	26503536	-	0.00359865	0.942743	3.78378
17	26503559	26503559	-	0.234715	0.981563	1.62861
17	26503625	26503625	-	0.528858	0.996744	1.10526
17	26503746	26503746	-	0.0551872	0.942743	10.6151
17	26503750	26503750	-	0.249413	0.984542	-3.44759
17	26503824	26503824	-	0.787434	0.996744	-0.973167
17	26503944	26503944	-	0.192936	0.975425	3.00354
17	26504067	26504067	-	0.615541	0.996744	0.780332
17	26504079	26504079	-	0.077522	0.943222	-3.96006
17	26504085	26504085	-	0.575286	0.996744	-1.96026
17	26504646	26504646	-	0.88186	0.996744	0.323548
17	26505030	26505030	-	0.0660029	0.942743	-8.8246
17	26505471	26505471	-	0.790632	0.996744	-0.444164
17	26505517	26505517	-	0.791768	0.996744	0.870009
17	26505584	26505584	-	0.424462	0.996744	2.05024
17	26505710	26505710	-	0.29568	0.984542	-6.78916
17	26505756	26505756	-	0.819247	0.996744	-1.43173
17	26505800	26505800	-	0.128941	0.975425	-8.65449
17	26505868	26505868	-	0.385968	0.99397	-5.38523
17	26505907	26505907	-	0.523597	0.996744	-4.91477
17	26505909	26505909	-	0.891796	0.996744	1.04493
17	26505919	26505919	-	0.705586	0.996744	-2.01361
17	26507103	26507103	-	0.14215	0.975425	0.877193
17	26507115	26507115	-	0.485564	0.996744	-1.21294
17	26507130	26507130	-	0.466241	0.996744	-0.89248
17	26507147	26507147	-	0.246402	0.984542	-1.71395
17	26507154	26507154	-	0.438359	0.996744	1.2389
17	26507233	26507233	-	0.436446	0.996744	0.564972
17	26507249	26507249	-	0.790912	0.996744	0.334137
17	26507293	26507293	-	0.6498	0.996744	-1.17028
17	26507347	26507347	-	0.819626	0.996744	-0.316092
17	26509021	26509021	-	0.195663	0.975425	-1.16279
17	26509645	26509645	-	0.934756	0.996744	0.131089
17	26509663	26509663	-	0.414411	0.996722	-1.87193
17	26509721	26509721	-	0.54273	0.996744	0.656907
17	26509725	26509725	-	0.77096	0.996744	1.27743
17	26509749	26509749	-	0.328868	0.985071	-3.9819
17	26509783	26509783	-	0.441769	0.996744	-1.55258
17	26509799	26509799	-	0.820171	0.996744	0.446298
17	26509885	26509885	-	0.363146	0.990731	1.50591
17	26514711	26514711	-	0.542511	0.996744	-1.45951
17	26514788	26514788	-	0.195132	0.975425	-0.934579
17	26524911	26524911	-	0.0612513	0.942743	9.61788
17	26525058	26525058	-	0.584529	0.996744	2.35716
17	26525143	26525143	-	0.0780655	0.943222	-7.17554
17	26535250	26535250	-	0.763784	0.996744	-1.337
17	26535326	26535326	-	0.664302	0.996744	2.66936
17	26535360	26535360	-	0.271076	0.984542	-3.3157
17	26535734	26535734	-	0.131981	0.975425	-5.30522
17	26537921	26537921	-	0.293332	0.984542	-5.62339
17	26538171	26538171	-	0.917014	0.996744	0.655445
17	26538256	26538256	-	0.853214	0.996744	0.637749
17	26548945	26548945	-	0.853228	0.996744	0.672783
17	26560774	26560774	-	0.299564	0.984542	7.94269
17	26560795	26560795	-	0.740217	0.996744	-2.63281
17	26561058	26561058	-	0.154033	0.975425	6.18271
17	26561131	26561131	-	0.717101	0.996744	-0.338689
17	26561186	26561186	-	0.362294	0.990535	1.7071
