## Supplemental Table 2 for "Aging and Obesity Prime the Methylome and Transcriptome of Adipose Stem Cells for Disease and Dysfunction" (part 109 of 141)

### Sheet: YOvsYL (continued)
chr	start	end	strand	pvalue	qvalue	meth.diff
17	26561220	26561220	-	0.992272	0.996744	-0.0187132
17	26561268	26561268	-	0.17216	0.975425	-0.75188
17	26561292	26561292	-	0.34339	0.987108	-1.24675
17	26562599	26562599	-	0.25156	0.984542	-5.60928
17	26570976	26570976	-	0.0753463	0.942743	-4.56989
17	26581166	26581166	-	0.864893	0.996744	1.02171
17	26584540	26584540	-	0.925701	0.996744	0.144186
17	26584546	26584546	-	0.182474	0.975425	-0.775194
17	26584567	26584567	-	0.303305	0.984542	0.510204
17	26584747	26584747	-	0.736829	0.996744	-0.411281
17	26584777	26584777	-	0.102215	0.966906	1.60428
17	26584878	26584878	-	0.131331	0.975425	2.48847
17	26584908	26584908	-	0.0205536	0.942743	-2.6087
17	26584920	26584920	-	0.374128	0.992336	-1.46645
17	26595968	26595968	-	0.0630822	0.942743	5.39872
17	26601087	26601087	-	0.883292	0.996744	-0.306122
17	26601089	26601089	-	0.0521722	0.942743	3.1696
17	26601091	26601091	-	0.733646	0.996744	0.914248
17	26601099	26601099	-	0.278951	0.984542	2.18658
17	26601101	26601101	-	0.349133	0.987937	1.18428
17	26601111	26601111	-	0.233136	0.981126	-4.38874
17	26601165	26601165	-	0.0854188	0.947544	-5.9026
17	26601171	26601171	-	0.596459	0.996744	-5.02199
17	26601194	26601194	-	0.943098	0.996744	-0.509902
17	26601209	26601209	-	0.836149	0.996744	0.75188
17	26601217	26601217	-	0.0463041	0.942743	-11.7134
17	26601226	26601226	-	0.92929	0.996744	-0.357143
17	26601232	26601232	-	0.992559	0.996744	0.014243
17	26601238	26601238	-	0.474345	0.996744	2.23537
17	26605627	26605627	-	0.114311	0.975425	7.36111
17	26605685	26605685	-	0.024386	0.942743	17.8185
17	26605698	26605698	-	0.1132	0.975425	5.68362
17	26605715	26605715	-	0.643874	0.996744	-0.919805
17	26616723	26616723	-	0.226349	0.97925	6.53153
17	26639150	26639150	-	0.473351	0.996744	-4.03344
17	26654414	26654414	-	0.883401	0.996744	0.478272
17	26654429	26654429	-	0.934696	0.996744	0.30722
17	26660218	26660218	-	0.759639	0.996744	-2.12137
17	26663216	26663216	-	0.943736	0.996744	-0.201898
17	26663259	26663259	-	0.834901	0.996744	0.268725
17	26663264	26663264	-	0.634761	0.996744	-0.725472
17	26663330	26663330	-	0.506751	0.996744	1.21327
17	26663348	26663348	-	0.0554935	0.942743	2.15054
17	26663362	26663362	-	0.308176	0.984542	1.9703
17	26663381	26663381	-	0.064427	0.942743	5.03759
17	26675995	26675995	-	0.250443	0.984542	-5.87998
17	26676014	26676014	-	0.245928	0.984542	-4.41822
17	26676033	26676033	-	0.970571	0.996744	-0.148645
17	26676065	26676065	-	0.627706	0.996744	1.4189
17	26676171	26676171	-	0.743957	0.996744	-1.24183
17	26676173	26676173	-	0.799552	0.996744	0.938819
17	26676256	26676256	-	0.211375	0.975739	-4.12637
17	26676950	26676950	-	0.900399	0.996744	-0.155995
17	26676964	26676964	-	0.00689648	0.942743	4.54545
17	26676972	26676972	-	0.555441	0.996744	1.37276
17	26677059	26677059	-	0.800472	0.996744	-0.488315
17	26677105	26677105	-	0.377573	0.992687	-1.10385
17	26677122	26677122	-	0.445288	0.996744	-0.557288
17	26677202	26677202	-	0.0643569	0.942743	1.08696
17	26677373	26677373	-	0.00922788	0.942743	2.73224
17	26678087	26678087	-	0.0163984	0.942743	-13.9583
17	26678235	26678235	-	0.558662	0.996744	-1.41798
17	26678288	26678288	-	0.879216	0.996744	0.291232
17	26698797	26698797	-	0.222511	0.978351	3.96671
17	26699215	26699215	-	0.253034	0.984542	-3.20346
17	26699277	26699277	-	0.886425	0.996744	-0.296266
17	26699281	26699281	-	0.814726	0.996744	-0.685078
17	26702430	26702430	-	0.632661	0.996744	2.49623
17	26702548	26702548	-	0.221764	0.978211	5.66745
17	26702656	26702656	-	0.14619	0.975425	-8.00628
17	26702709	26702709	-	0.411252	0.996722	6.88734
17	26705875	26705875	-	0.442607	0.996744	5.31609
17	26705896	26705896	-	0.865118	0.996744	0.711501
17	26705976	26705976	-	0.393122	0.994876	1.73855
17	26706009	26706009	-	0.257393	0.984542	-3.24284
17	26706100	26706100	-	0.0797971	0.943949	-8.20669
17	26706125	26706125	-	0.51292	0.996744	3.70002
17	26706145	26706145	-	0.191598	0.975425	-6.90028
17	26710116	26710116	-	0.956544	0.996744	0.422932
17	26710252	26710252	-	0.699292	0.996744	-3.04511
17	26710281	26710281	-	0.4817	0.996744	4.48985
17	26715023	26715023	-	0.0890146	0.950904	-6.42413
17	26715050	26715050	-	0.21702	0.9766	-6.18952
17	26715153	26715153	-	0.827455	0.996744	-0.645833
17	26715228	26715228	-	0.000634321	0.838715	-3.48837
17	26715241	26715241	-	0.860703	0.996744	0.143003
17	26715263	26715263	-	0.980281	0.996744	-0.0283534
17	26715302	26715302	-	0.731996	0.996744	-0.529915
17	26716701	26716701	-	0.222425	0.978351	-0.909091
17	26716716	26716716	-	0.770525	0.996744	0.675969
17	26716724	26716724	-	0.103284	0.968238	1.44928
17	26716760	26716760	-	0.214782	0.975882	-0.645161
17	26716788	26716788	-	0.0820498	0.944541	2
17	26716878	26716878	-	0.86902	0.996744	-0.17618
17	26717026	26717026	-	0.323277	0.984694	0.666667
17	26724936	26724936	-	0.35882	0.989965	5.55844
17	26726761	26726761	-	0.940471	0.996744	-0.454424
17	26767042	26767042	-	0.920685	0.996744	0.306581
17	26767266	26767266	-	0.02499	0.942743	-8.86563
17	26767311	26767311	-	0.708043	0.996744	-1.41233
17	26767455	26767455	-	0.136425	0.975425	-8.11121
17	26767640	26767640	-	0.508021	0.996744	1.83641
17	26767711	26767711	-	0.731498	0.996744	1.06117
17	26775958	26775958	-	0.621862	0.996744	2.64997
17	26776039	26776039	-	0.228738	0.980047	5.75988
17	26776156	26776156	-	0.368594	0.991949	-2.56191
17	26776240	26776240	-	0.882281	0.996744	0.756969
17	26776254	26776254	-	0.815328	0.996744	1.30454
17	26776304	26776304	-	0.780792	0.996744	1.83133
17	26776337	26776337	-	0.0456055	0.942743	-12.4344
17	26776441	26776441	-	0.793725	0.996744	2.23684
17	26776447	26776447	-	0.402818	0.995999	-3.28266
17	26776488	26776488	-	0.0102102	0.942743	-15.6067
17	26776528	26776528	-	0.760512	0.996744	1.13493
17	26776589	26776589	-	0.92561	0.996744	-0.214111
17	26781098	26781098	-	0.129922	0.975425	2.12766
17	26781167	26781167	-	0.193389	0.975425	-1.04167
17	26781201	26781201	-	0.0670674	0.942743	-2.06186
17	26781208	26781208	-	0.282854	0.984542	0.826446
17	26781215	26781215	-	0.294453	0.984542	0.819672
17	26794642	26794642	-	0.201644	0.975425	-10.2882
17	26794743	26794743	-	0.857468	0.996744	1.00458
17	26794767	26794767	-	0.107982	0.975425	-8.36941
17	26835805	26835805	-	0.719515	0.996744	-2.23505
17	26835884	26835884	-	0.512311	0.996744	3.52941
17	26849521	26849521	-	0.900235	0.996744	0.410983
17	26850801	26850801	-	0.299022	0.984542	2.45098
17	26850819	26850819	-	0.317773	0.984542	-1.89906
17	26850837	26850837	-	0.570379	0.996744	-1.2545
17	26850861	26850861	-	0.854634	0.996744	0.455174
17	26850873	26850873	-	0.26383	0.984542	-3.38164
17	26850890	26850890	-	0.853237	0.996744	0.681159
17	26850892	26850892	-	0.229461	0.980168	4.98656
17	26850936	26850936	-	0.795179	0.996744	1.24871
17	26850971	26850971	-	0.693424	0.996744	2.29441
17	26850978	26850978	-	0.822913	0.996744	1.17085
17	26886063	26886063	-	0.0298375	0.942743	-4.14544
17	26886075	26886075	-	0.649217	0.996744	-2.08114
17	26886116	26886116	-	0.866194	0.996744	-0.21792
17	26886811	26886811	-	0.886347	0.996744	0.626566
17	26886818	26886818	-	0.888702	0.996744	0.619048
17	26895611	26895611	-	0.178875	0.975425	-9.43182
17	26916809	26916809	-	0.229449	0.980168	-0.78125
17	26916814	26916814	-	0.354364	0.989081	1.35827
17	26916820	26916820	-	0.933382	0.996744	-0.0925926
17	26917533	26917533	-	0.337351	0.985847	-1.32384
17	26917541	26917541	-	0.155326	0.975425	1.1976
17	26917552	26917552	-	0.794028	0.996744	-0.255018
17	26917586	26917586	-	0.0421835	0.942743	2.04082
17	26917598	26917598	-	0.37661	0.992473	1.19704
17	26917636	26917636	-	0.689549	0.996744	-0.366688
17	26917652	26917652	-	0.142625	0.975425	-2.28585
17	26917676	26917676	-	0.982798	0.996744	0.0409836
17	26917684	26917684	-	0.024261	0.942743	2.6738
17	26917730	26917730	-	0.177279	0.975425	-1.21951
17	26917790	26917790	-	0.167957	0.975425	-1.28205
17	26917868	26917868	-	0.135097	0.975425	-3.26549
17	26917918	26917918	-	0.758448	0.996744	-0.797414
17	26932036	26932036	-	0.281269	0.984542	0.653595
17	26932577	26932577	-	0.745655	0.996744	-2.10169
17	26932648	26932648	-	0.734716	0.996744	-1.90918
17	26932674	26932674	-	0.211343	0.975739	7.66622
17	26932849	26932849	-	0.874296	0.996744	-0.177096
17	26938817	26938817	-	0.0434456	0.942743	2.27273
17	26938851	26938851	-	0.0270081	0.942743	2.48447
17	26938873	26938873	-	0.899808	0.996744	-0.137748
17	26938889	26938889	-	0.0684211	0.942743	-1.81818
17	26938901	26938901	-	0.906482	0.996744	-0.190099
17	26942482	26942482	-	0.778939	0.996744	1.51548
17	26942611	26942611	-	0.709971	0.996744	-1.57876
17	26947082	26947082	-	0.732255	0.996744	-2.16049
17	26947089	26947089	-	0.510087	0.996744	-2.97689
17	26947093	26947093	-	0.201746	0.975425	-5.50679
17	26947164	26947164	-	0.92669	0.996744	0.50906
17	26947177	26947177	-	0.75575	0.996744	-1.69048
17	26956856	26956856	-	0.79032	0.996744	0.97321
17	26956866	26956866	-	0.484578	0.996744	3.13953
17	26956895	26956895	-	0.735284	0.996744	1.05207
17	26956913	26956913	-	0.231505	0.980907	-3.90484
17	26956993	26956993	-	0.386037	0.99397	-3.07018
17	26956996	26956996	-	0.686708	0.996744	2.11538
17	26957007	26957007	-	0.213736	0.975739	-5.89897
17	26957506	26957506	-	0.729064	0.996744	-1.04762
17	26973470	26973470	-	0.827621	0.996744	0.46683
17	26973494	26973494	-	0.0761974	0.942743	2.45902
17	26973552	26973552	-	0.240036	0.983219	2.55936
17	26973566	26973566	-	0.79917	0.996744	0.451128
17	26973587	26973587	-	0.794931	0.996744	-0.348962
17	26990255	26990255	-	0.688892	0.996744	-1.8331
17	27000095	27000095	-	0.436534	0.996744	3.02086
17	27000145	27000145	-	0.51746	0.996744	3.65171
17	27000155	27000155	-	0.720303	0.996744	-1.54221
17	27000165	27000165	-	0.134444	0.975425	5.57823
17	27000250	27000250	-	0.020956	0.942743	-10.3691
17	27000252	27000252	-	0.925574	0.996744	0.531577
17	27000258	27000258	-	0.148774	0.975425	5.74441
17	27000260	27000260	-	0.221396	0.978156	8.06146
17	27000266	27000266	-	0.103388	0.968458	7.71324
17	27000268	27000268	-	0.107812	0.975174	8.52858
17	27000293	27000293	-	0.776912	0.996744	1.44327
17	27000296	27000296	-	0.385563	0.993921	5.16484
17	27004746	27004746	-	0.593256	0.996744	4.62041
17	27004782	27004782	-	0.6504	0.996744	-3.74402
17	27016931	27016931	-	0.621096	0.996744	-1.85775
17	27017001	27017001	-	0.25229	0.984542	-5.32763
17	27017021	27017021	-	0.284196	0.984542	-5.59532
17	27017037	27017037	-	0.259615	0.984542	7.48299
17	27027555	27027555	-	0.466999	0.996744	0.810366
17	27027676	27027676	-	0.294975	0.984542	3.48374
17	27028067	27028067	-	0.161183	0.975425	-1.13636
17	27028111	27028111	-	0.766662	0.996744	-0.372071
17	27028140	27028140	-	0.16203	0.975425	-1.03093
17	27040799	27040799	-	0.314092	0.984542	4.70779
17	27041982	27041982	-	0.807536	0.996744	0.816847
17	27048919	27048919	-	0.73835	0.996744	2.46341
17	27048936	27048936	-	0.616237	0.996744	-2.77895
17	27066200	27066200	-	0.673607	0.996744	2.33115
17	27066233	27066233	-	0.625965	0.996744	1.62326
17	27066250	27066250	-	0.0149292	0.942743	-9.92729
17	27066270	27066270	-	0.114859	0.975425	-5.79747
17	27069984	27069984	-	0.521529	0.996744	-4.2637
17	27070021	27070021	-	0.718795	0.996744	-1.85294
17	27070127	27070127	-	0.30315	0.984542	6.83539
17	27070136	27070136	-	0.0938946	0.955801	-12.1212
17	27078715	27078715	-	0.692353	0.996744	-1.59033
17	27078725	27078725	-	0.759409	0.996744	2.1789
17	27086148	27086148	-	0.048461	0.942743	-5.51126
17	27104645	27104645	-	0.924042	0.996744	0.281726
17	27104658	27104658	-	0.756418	0.996744	1.27629
17	27104695	27104695	-	0.656179	0.996744	-2.09508
17	27105103	27105103	-	0.936472	0.996744	0.368814
17	27106805	27106805	-	0.647193	0.996744	-1.76334
17	27106817	27106817	-	0.964262	0.996744	-0.19532
17	27106877	27106877	-	0.757896	0.996744	1.88531
17	27125548	27125548	-	0.667164	0.996744	-2.63538
17	27129688	27129688	-	0.409573	0.996574	-5.84515
17	27129968	27129968	-	0.548565	0.996744	3.18835
17	27129980	27129980	-	0.31357	0.984542	-6.30182
17	27130010	27130010	-	0.67737	0.996744	-1.46803
17	27130171	27130171	-	0.438631	0.996744	-3.74813
17	27130188	27130188	-	0.407876	0.996323	-3.57935
17	27130207	27130207	-	0.0595874	0.942743	7.4247
17	27130267	27130267	-	0.436981	0.996744	-2.37134
17	27130274	27130274	-	0.845706	0.996744	-0.468551
17	27130282	27130282	-	0.405405	0.996192	4.81556
17	27131502	27131502	-	0.168053	0.975425	-2.7417
17	27131527	27131527	-	0.408973	0.996491	-2.96601
17	27133025	27133025	-	0.751126	0.996744	1.00535
17	27133092	27133092	-	0.209891	0.975425	4.96556
17	27133126	27133126	-	0.866005	0.996744	0.479674
17	27133132	27133132	-	0.160479	0.975425	-2.40595
17	27133171	27133171	-	0.282921	0.984542	-2.84589
17	27133192	27133192	-	0.148248	0.975425	-4.95892
17	27133238	27133238	-	0.803214	0.996744	1.34615
17	27133476	27133476	-	0.285261	0.984542	-4.13937
17	27133556	27133556	-	0.827916	0.996744	0.4662
17	27145831	27145831	-	0.469033	0.996744	-5.12219
17	27151384	27151384	-	0.653646	0.996744	-1.55098
17	27151442	27151442	-	0.0447348	0.942743	-6.115
17	27151447	27151447	-	0.556031	0.996744	-1.55882
17	27151785	27151785	-	0.679283	0.996744	1.37941
17	27151796	27151796	-	0.75247	0.996744	0.772326
17	27151802	27151802	-	0.052979	0.942743	3.91401
17	27151844	27151844	-	0.944979	0.996744	-0.278629
17	27153368	27153368	-	0.668438	0.996744	-1.69132
17	27153430	27153430	-	0.0420083	0.942743	7.01252
17	27204575	27204575	-	0.811019	0.996744	-0.285948
17	27204590	27204590	-	0.165075	0.975425	1.21951
17	27204599	27204599	-	0.62027	0.996744	0.76571
17	27204607	27204607	-	0.852856	0.996744	-0.220233
17	27204697	27204697	-	0.847892	0.996744	-0.181759
17	27204746	27204746	-	0.803071	0.996744	0.641822
17	27204751	27204751	-	0.578302	0.996744	1.78353
17	27204759	27204759	-	0.632882	0.996744	1.26755
17	27204768	27204768	-	0.280053	0.984542	-4.25972
17	27239141	27239141	-	0.291002	0.984542	4.71525
17	27239158	27239158	-	0.0970638	0.959859	6.93548
17	27239190	27239190	-	0.404264	0.996063	3.70079
17	27281200	27281200	-	0.131242	0.975425	-6.16212
17	27281287	27281287	-	0.776734	0.996744	-1.54023
17	27323669	27323669	-	0.967922	0.996744	-0.284399
17	27323691	27323691	-	0.97248	0.996744	0.216726
17	27333577	27333577	-	0.158903	0.975425	-5.11364
17	27333585	27333585	-	0.453551	0.996744	2.46335
17	27333619	27333619	-	0.524437	0.996744	-1.79901
17	27333629	27333629	-	0.738788	0.996744	-1.29212
17	27342451	27342451	-	0.428512	0.996744	-7.70558
17	27356994	27356994	-	0.232782	0.981126	-7.65306
17	27415892	27415892	-	0.599537	0.996744	-3.85042
17	27415944	27415944	-	0.721651	0.996744	1.60444
17	27415959	27415959	-	0.380713	0.993142	-3.17815
17	27415970	27415970	-	0.131982	0.975425	-5.63486
17	27416024	27416024	-	0.572998	0.996744	2.44729
17	27416028	27416028	-	0.195378	0.975425	3.88316
17	27534846	27534846	-	0.847947	0.996744	0.557538
17	27534854	27534854	-	0.878968	0.996744	-0.410509
17	27554027	27554027	-	0.527237	0.996744	-2.68939
17	27554160	27554160	-	0.665899	0.996744	-2.58295
17	27554259	27554259	-	0.568924	0.996744	-1.58909
17	27554325	27554325	-	0.526076	0.996744	2.61098
17	27564121	27564121	-	0.0548895	0.942743	12.4662
17	27565425	27565425	-	0.369638	0.992014	0.60241
17	27565434	27565434	-	0.152174	0.975425	1.74419
17	27565464	27565464	-	0.0318143	0.942743	-2.17391
17	27577810	27577810	-	0.17548	0.975425	8.725
17	27577833	27577833	-	0.186167	0.975425	4.77549
17	27577880	27577880	-	0.231707	0.980993	4.52266
17	27577934	27577934	-	0.393619	0.994876	3.59347
17	27588580	27588580	-	0.990767	0.996744	0.0727273
17	27588589	27588589	-	0.599959	0.996744	2.64463
17	27596610	27596610	-	0.609336	0.996744	2.80236
17	27596616	27596616	-	0.686633	0.996744	1.49393
17	27596618	27596618	-	0.758673	0.996744	1.59198
17	27596659	27596659	-	0.552297	0.996744	-2.98126
17	27596923	27596923	-	0.0704245	0.942743	-10.7514
17	27596962	27596962	-	0.589469	0.996744	-1.68687
17	27596998	27596998	-	0.683465	0.996744	-1.94438
17	27603614	27603614	-	0.683255	0.996744	2.52747
17	27603642	27603642	-	0.0104598	0.942743	-16.4611
17	27603661	27603661	-	0.362039	0.990462	-5.66281
17	27603743	27603743	-	0.332989	0.985588	-4.03873
17	27603795	27603795	-	0.0632285	0.942743	8.5408
17	27603800	27603800	-	0.909773	0.996744	-0.602262
17	27603814	27603814	-	0.916368	0.996744	0.252458
17	27603836	27603836	-	0.624185	0.996744	2.51134
17	27618573	27618573	-	0.0129856	0.942743	-11.8794
17	27620559	27620559	-	0.310551	0.984542	5.65908
17	27620616	27620616	-	0.736059	0.996744	2.23062
17	27620762	27620762	-	0.0705484	0.942743	-9.98724
17	27620812	27620812	-	0.879619	0.996744	0.886918
17	27621026	27621026	-	0.44822	0.996744	-3.82773
17	27621243	27621243	-	0.258748	0.984542	-2.45383
17	27621270	27621270	-	0.161261	0.975425	-6.73921
17	27621316	27621316	-	0.515272	0.996744	-4.8053
17	27621353	27621353	-	0.336994	0.985785	-5.64721
17	27621387	27621387	-	0.439657	0.996744	-4.25064
17	27621446	27621446	-	0.808255	0.996744	1.40536
17	27621974	27621974	-	0.808271	0.996744	0.998936
17	27622011	27622011	-	0.206357	0.975425	-5.94935
17	27622013	27622013	-	0.253497	0.984542	-4.81402
17	27622020	27622020	-	0.717398	0.996744	1.95805
17	27622111	27622111	-	0.710282	0.996744	0.349501
17	27622127	27622127	-	0.461216	0.996744	-1.06134
17	27622185	27622185	-	0.288288	0.984542	0.8652
17	27622241	27622241	-	0.35645	0.989506	-0.783279
17	27622257	27622257	-	0.609928	0.996744	-0.466234
17	27622271	27622271	-	0.747679	0.996744	0.244808
17	27622279	27622279	-	0.394582	0.995051	-0.945568
17	27622308	27622308	-	0.271794	0.984542	1.00584
17	27622311	27622311	-	0.831275	0.996744	0.251559
17	27622318	27622318	-	0.80938	0.996744	-0.280979
17	27622363	27622363	-	0.588207	0.996744	0.641836
17	27622394	27622394	-	0.992834	0.996744	0.006664
17	27622465	27622465	-	0.521231	0.996744	1.01166
17	27622467	27622467	-	0.974739	0.996744	0.0315657
17	27622483	27622483	-	0.512557	0.996744	-0.787549
17	27622502	27622502	-	0.909855	0.996744	-0.136546
17	27622516	27622516	-	0.0357393	0.942743	1.94175
17	27622596	27622596	-	0.611251	0.996744	0.719439
17	27622626	27622626	-	0.279708	0.984542	0.352113
17	27622629	27622629	-	0.851885	0.996744	0.171574
17	27622666	27622666	-	0.296534	0.984542	-1.17719
17	27622678	27622678	-	0.406197	0.996242	0.76261
17	27622700	27622700	-	0.724664	0.996744	0.224115
17	27622703	27622703	-	0.712112	0.996744	0.237101
17	27622710	27622710	-	0.860209	0.996744	-0.0957996
17	27622747	27622747	-	0.9072	0.996744	0.138889
17	27622764	27622764	-	0.278809	0.984542	0.60241
17	27624133	27624133	-	0.0507713	0.942743	-9.18803
17	27627835	27627835	-	0.675627	0.996744	2.11565
17	27629859	27629859	-	0.685938	0.996744	-2.2807
17	27629926	27629926	-	0.549156	0.996744	-2.39305
17	27630333	27630333	-	0.820011	0.996744	1.28489
17	27631906	27631906	-	0.688512	0.996744	-2.19512
17	27636898	27636898	-	0.846285	0.996744	1.75339
17	27636919	27636919	-	0.574608	0.996744	-4.56837
17	27636944	27636944	-	0.147163	0.975425	-8.18176
17	27639119	27639119	-	0.59721	0.996744	1.97692
17	27639125	27639125	-	0.841664	0.996744	1.08844
17	27645730	27645730	-	0.0700805	0.942743	-7.23815
17	27657429	27657429	-	0.219511	0.977591	-6.83849
17	27657448	27657448	-	0.609923	0.996744	-3.06597
17	27657452	27657452	-	0.498269	0.996744	-3.23899
17	27683029	27683029	-	0.0497702	0.942743	-12.5632
17	27683135	27683135	-	0.887586	0.996744	0.84327
17	27683141	27683141	-	0.637039	0.996744	-2.85417
17	27699654	27699654	-	0.684703	0.996744	1.9503
17	27699687	27699687	-	0.247336	0.984542	-7.41774
17	27699753	27699753	-	0.678969	0.996744	-2.78696
17	27699788	27699788	-	0.956527	0.996744	-0.227273
17	27699838	27699838	-	0.418064	0.996744	2.40295
17	27699871	27699871	-	0.661359	0.996744	-1.14465
17	27699886	27699886	-	0.673392	0.996744	-1.66944
17	27699903	27699903	-	0.949175	0.996744	0.16065
17	27699936	27699936	-	0.976988	0.996744	-0.0563063
17	27699953	27699953	-	0.559157	0.996744	1.47882
17	27699986	27699986	-	0.166901	0.975425	-4.90249
17	27700006	27700006	-	0.366084	0.991364	2.79769
17	27700039	27700039	-	0.539674	0.996744	2.6936
17	27700052	27700052	-	0.0679247	0.942743	6.43116
17	27700068	27700068	-	0.667528	0.996744	1.45812
17	27704472	27704472	-	0.539934	0.996744	-2.27209
17	27707851	27707851	-	0.45764	0.996744	-5.51579
17	27707876	27707876	-	0.102378	0.967023	-6.91558
17	27707897	27707897	-	0.159173	0.975425	3.68888
17	27707917	27707917	-	0.247583	0.984542	-2.68837
17	27707929	27707929	-	0.175684	0.975425	-3.48849
17	27707938	27707938	-	0.771899	0.996744	1.56145
17	27707950	27707950	-	0.589821	0.996744	3.42673
17	27707974	27707974	-	0.293153	0.984542	2.95419
17	27736006	27736006	-	0.130597	0.975425	12.0621
17	27781275	27781275	-	0.0324193	0.942743	2.64901
17	27781580	27781580	-	0.660255	0.996744	2.42365
17	27800151	27800151	-	0.659013	0.996744	-2.59259
17	27800164	27800164	-	0.97734	0.996744	0.163983
17	27819421	27819421	-	0.820358	0.996744	-0.319539
17	27819424	27819424	-	0.097212	0.960121	-4.1842
17	27819543	27819543	-	0.336335	0.985785	0.401606
17	27819578	27819578	-	0.827764	0.996744	0.286465
17	27819651	27819651	-	0.735286	0.996744	-0.323492
17	27819654	27819654	-	0.0726157	0.942743	1.20482
17	27819665	27819665	-	0.782952	0.996744	0.225287
17	27819670	27819670	-	0.968926	0.996744	-0.0638907
17	27819673	27819673	-	0.781417	0.996744	0.219638
17	27819754	27819754	-	0.941511	0.996744	-0.0711617
17	27819757	27819757	-	0.651568	0.996744	0.330801
17	27819766	27819766	-	0.291411	0.984542	-0.633787
17	27819772	27819772	-	0.654876	0.996744	0.394436
17	27819815	27819815	-	0.979077	0.996744	0.0285463
17	27819827	27819827	-	0.878261	0.996744	0.155973
17	27819829	27819829	-	0.673812	0.996744	0.374558
17	27819840	27819840	-	0.57399	0.996744	-0.57384
17	27819866	27819866	-	0.227544	0.97962	-1.05901
17	27819879	27819879	-	0.92893	0.996744	-0.108371
17	27819907	27819907	-	0.236182	0.981832	1.10978
17	27819933	27819933	-	0.438311	0.996744	-0.643678
17	27819942	27819942	-	0.0645549	0.942743	0.930233
17	27819973	27819973	-	0.466293	0.996744	0.723396
17	27819980	27819980	-	0.761549	0.996744	0.395147
17	27819990	27819990	-	0.623345	0.996744	-0.478456
17	27820040	27820040	-	0.121404	0.975425	2.02564
17	27820065	27820065	-	0.81977	0.996744	0.341748
17	27820086	27820086	-	0.729512	0.996744	-0.55872
17	27821887	27821887	-	0.435869	0.996744	-2.10526
17	27826233	27826233	-	0.0898232	0.95163	2.91005
17	27826240	27826240	-	0.743986	0.996744	-0.719823
17	27826276	27826276	-	0.714534	0.996744	0.686114
17	27826303	27826303	-	0.747756	0.996744	-0.564024
17	27839558	27839558	-	0.749605	0.996744	1.01136
17	27839568	27839568	-	0.965833	0.996744	-0.125392
17	27839613	27839613	-	0.920403	0.996744	-0.419617
17	27839963	27839963	-	0.397084	0.995436	-0.92711
17	27839976	27839976	-	0.634954	0.996744	-0.825467
17	27840003	27840003	-	0.488785	0.996744	0.78517
17	27840005	27840005	-	0.387856	0.994048	-0.861513
17	27840036	27840036	-	0.393426	0.994876	-1.12745
17	27840050	27840050	-	0.685205	0.996744	-0.697244
17	27857127	27857127	-	0.806119	0.996744	-0.336417
17	27857139	27857139	-	0.31286	0.984542	0.769231
17	27857142	27857142	-	0.0533221	0.942743	-2.43902
17	27857145	27857145	-	0.32764	0.984905	0.787402
17	27857270	27857270	-	0.662016	0.996744	0.765432
17	27857292	27857292	-	0.389096	0.994406	-2.11851
17	27857311	27857311	-	0.156722	0.975425	-2.49588
17	27857561	27857561	-	0.912114	0.996744	0.471942
17	27859407	27859407	-	0.493446	0.996744	-2.29671
17	27859469	27859469	-	0.0416293	0.942743	-13.2604
17	27907839	27907839	-	0.020649	0.942743	-3
17	27907884	27907884	-	0.0649502	0.942743	-1.48148
17	27907900	27907900	-	0.771992	0.996744	0.290777
17	27907914	27907914	-	0.309893	0.984542	0.473934
17	27907921	27907921	-	0.0555603	0.942743	-1.3986
17	27907928	27907928	-	0.074872	0.942743	1.4218
17	27908019	27908019	-	0.321218	0.984616	0.581395
17	27908039	27908039	-	0.369385	0.991984	1.34178
17	27908045	27908045	-	0.159751	0.975425	-0.917431
17	27908061	27908061	-	0.179225	0.975425	1.06952
17	27908079	27908079	-	0.0526661	0.942743	2.23464
17	27908085	27908085	-	0.822981	0.996744	0.390728
17	27908096	27908096	-	0.786641	0.996744	-0.269423
17	27908122	27908122	-	0.714298	0.996744	-0.488889
17	27908158	27908158	-	0.704161	0.996744	0.502117
17	27908930	27908930	-	0.908056	0.996744	0.133779
17	27908932	27908932	-	0.957484	0.996744	0.0764339
17	27908941	27908941	-	0.132401	0.975425	-1.51416
17	27908956	27908956	-	0.464949	0.996744	0.611127
17	27908985	27908985	-	0.608785	0.996744	-0.458937
17	27908987	27908987	-	0.693032	0.996744	0.314505
17	27909013	27909013	-	0.834176	0.996744	0.213058
17	27909032	27909032	-	0.880572	0.996744	-0.0685679
17	27909072	27909072	-	0.789877	0.996744	-0.269986
17	27909081	27909081	-	0.741443	0.996744	-0.415473
17	27910083	27910083	-	0.208989	0.975425	-0.819672
17	27910102	27910102	-	0.766874	0.996744	-0.642958
17	27910123	27910123	-	0.909106	0.996744	-0.155113
17	27910238	27910238	-	0.101907	0.966423	1.5873
17	27910495	27910495	-	0.762548	0.996744	1.61336
17	27969509	27969509	-	0.672106	0.996744	-0.843709
17	27969527	27969527	-	0.176811	0.975425	-8.66337
17	27989705	27989705	-	0.184992	0.975425	5.53035
17	27994021	27994021	-	0.0822949	0.944573	8.67647
17	27994076	27994076	-	0.212781	0.975739	7.86628
17	27994306	27994306	-	0.100316	0.963708	10.1358
17	28020532	28020532	-	0.988811	0.996744	-0.0710143
17	28029431	28029431	-	0.0574283	0.942743	-9.18193
17	28048473	28048473	-	0.997979	0.996744	0.0096446
17	28048475	28048475	-	0.378597	0.992881	2.46669
17	28048523	28048523	-	0.240381	0.983239	2.99615
17	28048596	28048596	-	0.849558	0.996744	0.499919
17	28057774	28057774	-	0.131256	0.975425	-8.125
17	28057790	28057790	-	0.277779	0.984542	-5.49793
17	28057873	28057873	-	0.361694	0.990447	4.30969
17	28063123	28063123	-	0.906181	0.996744	-0.699301
17	28063199	28063199	-	0.703568	0.996744	1.72439
17	28063778	28063778	-	0.033566	0.942743	-12.7781
17	28063790	28063790	-	0.762825	0.996744	-1.78318
17	28074860	28074860	-	0.177698	0.975425	7.26432
17	28074936	28074936	-	0.114362	0.975425	12.6917
17	28084804	28084804	-	0.194899	0.975425	-1
17	28084811	28084811	-	0.253706	0.984542	1.55039
17	28084861	28084861	-	0.90221	0.996744	0.716846
17	28084953	28084953	-	0.633269	0.996744	0.464928
17	28084962	28084962	-	0.103228	0.967963	0.961538
17	28084968	28084968	-	0.857491	0.996744	0.307209
17	28085037	28085037	-	0.1481	0.975425	-3.84759
17	28085101	28085101	-	0.270132	0.984542	0.833333
17	28085105	28085105	-	0.0548606	0.942743	2.5641
17	28085109	28085109	-	0.219053	0.977502	-1.02041
17	28087481	28087481	-	0.228125	0.979865	-8.49369
17	28087558	28087558	-	0.678405	0.996744	3.36359
17	28129646	28129646	-	0.0291058	0.942743	-8.38296
17	28129668	28129668	-	0.156461	0.975425	-4.18599
17	28129713	28129713	-	0.553384	0.996744	1.73946
17	28130771	28130771	-	0.507065	0.996744	3.31978
17	28133057	28133057	-	0.527819	0.996744	-2.68788
17	28133076	28133076	-	0.839188	0.996744	0.488574
17	28133128	28133128	-	0.882848	0.996744	0.621658
17	28133146	28133146	-	0.719811	0.996744	1.75336
17	28133169	28133169	-	0.222831	0.978351	6.28002
17	28133171	28133171	-	0.877062	0.996744	0.442263
17	28133186	28133186	-	0.676033	0.996744	2.63437
17	28133217	28133217	-	0.157515	0.975425	8.09051
17	28133223	28133223	-	0.267509	0.984542	-7.13012
17	28138732	28138732	-	0.807808	0.996744	-1.00774
17	28138803	28138803	-	0.565239	0.996744	2.97297
17	28138902	28138902	-	0.828518	0.996744	-1.1767
17	28138907	28138907	-	0.397564	0.995436	-8.39603
17	28138912	28138912	-	0.874816	0.996744	1.00375
17	28138970	28138970	-	0.0867392	0.949009	16.71
17	28141590	28141590	-	0.174787	0.975425	-4.2328
17	28141597	28141597	-	0.439302	0.996744	1.8609
17	28141609	28141609	-	0.547949	0.996744	1.90962
17	28141633	28141633	-	0.234148	0.981396	3.18058
17	28141659	28141659	-	0.00440788	0.942743	-6.4867
17	28141667	28141667	-	0.166118	0.975425	-2.99836
17	28141669	28141669	-	0.922629	0.996744	0.243537
17	28141686	28141686	-	0.197953	0.975425	4.30563
17	28141689	28141689	-	0.474144	0.996744	1.7684
17	28141696	28141696	-	0.0143352	0.942743	5.88235
17	28141698	28141698	-	0.028085	0.942743	-3.33333
17	28143881	28143881	-	0.498246	0.996744	-2.8022
17	28150354	28150354	-	0.418853	0.996744	4.13636
17	28150364	28150364	-	0.437875	0.996744	2.61095
17	28150385	28150385	-	0.975155	0.996744	-0.153846
17	28150404	28150404	-	0.267978	0.984542	3.125
17	28177010	28177010	-	0.723693	0.996744	-0.430108
17	28177021	28177021	-	0.344976	0.987316	0.60241
17	28177067	28177067	-	0.278153	0.984542	-1.82386
17	28177082	28177082	-	0.0338995	0.942743	2.74725
17	28177086	28177086	-	0.680476	0.996744	0.640336
17	28177099	28177099	-	0.144987	0.975425	3.55102
17	28178369	28178369	-	0.0920991	0.954305	-5.62877
17	28178383	28178383	-	0.96469	0.996744	0.132743
17	28178457	28178457	-	0.025414	0.942743	-8.24359
17	28178530	28178530	-	0.162213	0.975425	-6.05447
17	28178749	28178749	-	0.476821	0.996744	-1.33834
17	28179033	28179033	-	0.231994	0.980993	5.07998
17	28179123	28179123	-	0.36597	0.991364	-3.18969
17	28179308	28179308	-	0.336138	0.98578	2.71261
17	28179318	28179318	-	0.346789	0.987478	-5.10791
17	28179343	28179343	-	0.157728	0.975425	8.88258
17	28179551	28179551	-	0.546096	0.996744	3.31364
17	28179616	28179616	-	0.671972	0.996744	2.67648
17	28179633	28179633	-	0.0980511	0.960974	9.2917
17	28179658	28179658	-	0.840462	0.996744	-1.02626
17	28179678	28179678	-	0.902841	0.996744	-0.540588
17	28179693	28179693	-	0.720034	0.996744	-2.10982
17	28179720	28179720	-	0.666833	0.996744	-3.03835
17	28181468	28181468	-	0.137377	0.975425	6.69268
17	28181513	28181513	-	0.413963	0.996722	1.80098
17	28181528	28181528	-	0.836931	0.996744	0.85662
17	28181612	28181612	-	0.848112	0.996744	0.534401
17	28181662	28181662	-	0.795221	0.996744	1.6921
17	28181675	28181675	-	0.323316	0.984694	-7.3792
17	28208222	28208222	-	0.192265	0.975425	8.11688
17	28208361	28208361	-	0.879174	0.996744	1.0702
17	28233146	28233146	-	0.304573	0.984542	0.666667
17	28233163	28233163	-	0.743316	0.996744	0.423569
17	28233203	28233203	-	0.0225323	0.942743	2.1645
17	28233228	28233228	-	0.808685	0.996744	0.508527
17	28245329	28245329	-	0.0114493	0.942743	-17.1728
17	28245341	28245341	-	0.92618	0.996744	0.608696
17	28245392	28245392	-	0.957214	0.996744	-0.35461
17	28274804	28274804	-	0.781922	0.996744	1.95106
17	28274916	28274916	-	0.356443	0.989506	4.87912
17	28275191	28275191	-	0.0998892	0.962986	-4.01629
17	28309099	28309099	-	0.17729	0.975425	4.32269
17	28311755	28311755	-	0.103841	0.969444	7.78559
17	28311919	28311919	-	0.00450615	0.942743	15.8178
17	28327648	28327648	-	0.72397	0.996744	1.56085
17	28327655	28327655	-	0.117159	0.975425	7.97872
17	28327778	28327778	-	0.973786	0.996744	0.0853161
17	28327792	28327792	-	0.723585	0.996744	0.574215
17	28329390	28329390	+	0.891131	0.996744	-0.205174
17	28329403	28329403	+	0.781701	0.996744	0.418209
17	28329410	28329410	+	0.505382	0.996744	-1.1897
17	28329449	28329449	+	0.158457	0.975425	0.896861
17	28329473	28329473	+	0.957083	0.996744	-0.0623763
17	28329478	28329478	+	0.86178	0.996744	0.174568
17	28351936	28351936	-	0.693772	0.996744	1.15604
17	28351943	28351943	-	0.792148	0.996744	-1.18473
17	28351962	28351962	-	0.145981	0.975425	4.13063
17	28351980	28351980	-	0.319094	0.984542	-4.45868
17	28368624	28368624	-	0.165692	0.975425	1.65289
17	28368664	28368664	-	0.649194	0.996744	-0.932401
17	28368667	28368667	-	0.764692	0.996744	0.418015
17	28368684	28368684	-	0.149942	0.975425	1.22699
17	28368690	28368690	-	0.360774	0.99013	1.43828
17	28368696	28368696	-	0.62159	0.996744	-1.28788
17	28368800	28368800	-	0.855399	0.996744	-1
17	28368804	28368804	-	0.809479	0.996744	-1.61094
17	28374441	28374441	-	0.953526	0.996744	-0.27641
17	28374536	28374536	-	0.0752823	0.942743	-10.3044
17	28407158	28407158	-	0.115768	0.975425	-7.51038
17	28407196	28407196	-	0.528495	0.996744	-1.62148
17	28407318	28407318	-	0.734178	0.996744	0.812166
17	28407349	28407349	-	0.776088	0.996744	-1.03359
17	28407372	28407372	-	0.392994	0.99483	-6.06045
17	28407450	28407450	-	0.585087	0.996744	-2.43148
17	28407556	28407556	-	0.819934	0.996744	0.615385
17	28407601	28407601	-	0.360569	0.990072	2.10256
17	28407615	28407615	-	0.858651	0.996744	-0.413245
17	28407676	28407676	-	0.968965	0.996744	-0.090307
17	28419485	28419485	-	0.00646886	0.942743	-13.7196
17	28419538	28419538	-	0.591871	0.996744	2.77756
17	28419806	28419806	-	0.895415	0.996744	0.347222
17	28429314	28429314	-	0.709585	0.996744	-2.35947
17	28438383	28438383	-	0.841923	0.996744	1.11501
17	28438897	28438897	-	0.496277	0.996744	4.48179
17	28438914	28438914	-	0.706648	0.996744	-1.71613
17	28438976	28438976	-	0.139845	0.975425	-7.27036
17	28451740	28451740	-	0.667803	0.996744	1.31232
17	28451806	28451806	-	0.215701	0.976217	-5.06879
17	28452125	28452125	-	0.859445	0.996744	0.840095
17	28486478	28486478	-	0.657596	0.996744	1.8797
17	28486494	28486494	-	0.300428	0.984542	3.62616
17	28486545	28486545	-	0.33052	0.985071	3.30923
17	28486587	28486587	-	0.420334	0.996744	6.04048
17	28486598	28486598	-	0.673933	0.996744	2.61434
17	28516168	28516168	-	0.613522	0.996744	2.0615
17	28516479	28516479	-	0.614832	0.996744	-1.97751
17	28519523	28519523	-	0.526177	0.996744	-3.4447
17	28520124	28520124	-	0.915263	0.996744	-0.979592
17	28520893	28520893	-	0.108145	0.975425	-4.60578
17	28520922	28520922	-	0.235208	0.981751	-4.23989
17	28520942	28520942	-	0.45933	0.996744	2.7555
17	28527960	28527960	-	0.0651836	0.942743	-1.92308
17	28528023	28528023	-	0.51873	0.996744	-0.943847
17	28528038	28528038	-	0.831061	0.996744	-0.203215
17	28528055	28528055	-	0.137271	0.975425	1.16279
17	28528092	28528092	-	0.475149	0.996744	1.12022
17	28537522	28537522	-	0.495017	0.996744	-3.25645
17	28537610	28537610	-	0.718091	0.996744	1.75529
17	28548343	28548343	-	0.0411482	0.942743	-9.18964
17	28548358	28548358	-	0.00503533	0.942743	-14.7383
17	28583704	28583704	-	0.385029	0.993846	3.43094
17	28584905	28584905	-	0.456334	0.996744	3.85129
17	28588983	28588983	-	0.0648878	0.942743	-9.92607
17	28589011	28589011	-	0.694422	0.996744	-1.79131
17	28589102	28589102	-	0.33876	0.985995	4.10817
17	28591569	28591569	-	0.960248	0.996744	0.357143
17	28591573	28591573	-	0.541049	0.996744	4.88565
17	28612644	28612644	-	0.764579	0.996744	1.56967
17	28612832	28612832	-	0.448547	0.996744	-2.67441
17	28620170	28620170	-	0.547365	0.996744	-1.11278
17	28620646	28620646	-	0.446315	0.996744	-4.86548
17	28621204	28621204	-	0.330658	0.985126	4.01573
17	28621255	28621255	-	0.274086	0.984542	2.24841
17	28621329	28621329	-	0.445896	0.996744	1.57879
17	28621359	28621359	-	0.598363	0.996744	-2.27168
17	28621373	28621373	-	0.464345	0.996744	-2.06289
17	28621405	28621405	-	0.00964263	0.942743	-6.90422
17	28621408	28621408	-	0.908823	0.996744	-0.243788
17	28621435	28621435	-	0.619929	0.996744	1.20585
17	28621440	28621440	-	0.49463	0.996744	-1.57827
17	28621443	28621443	-	0.453799	0.996744	-1.38532
17	28621462	28621462	-	0.87429	0.996744	0.270905
17	28621470	28621470	-	0.00861993	0.942743	-3.80952
17	28621566	28621566	-	0.187091	0.975425	-3.07098
17	28621625	28621625	-	0.585079	0.996744	-1.5087
17	28621630	28621630	-	0.855291	0.996744	-0.210526
17	28621634	28621634	-	0.830839	0.996744	-0.240994
17	28621642	28621642	-	0.546871	0.996744	-1.04715
17	28621661	28621661	-	0.833544	0.996744	0.346756
17	28621666	28621666	-	0.431085	0.996744	1.1453
17	28625213	28625213	-	0.557545	0.996744	4.03509
17	28625667	28625667	-	0.512576	0.996744	-2.94128
17	28628793	28628793	-	0.145284	0.975425	6.94557
17	28628977	28628977	-	0.954748	0.996744	-0.307018
17	28638661	28638661	-	0.317278	0.984542	4.67061
17	28638966	28638966	-	0.721982	0.996744	-1.4652
17	28638981	28638981	-	0.671237	0.996744	-1.51099
17	28639112	28639112	-	0.586712	0.996744	-1.38552
17	28639127	28639127	-	0.292506	0.984542	-2.90054
17	28639171	28639171	-	0.614066	0.996744	-2.14286
17	28657895	28657895	-	0.850922	0.996744	-0.881995
17	28657938	28657938	-	0.640936	0.996744	2.07815
17	28658124	28658124	-	0.0125253	0.942743	14.0917
17	28658169	28658169	-	0.58952	0.996744	-2.71824
17	28669890	28669890	-	0.448547	0.996744	2.68883
17	28669892	28669892	-	0.687334	0.996744	1.73098
17	28690046	28690046	-	0.725631	0.996744	-2.45499
17	28690077	28690077	-	0.853081	0.996744	1.05552
17	28690144	28690144	-	0.468575	0.996744	-3.50808
17	28690157	28690157	-	0.266573	0.984542	-4.43265
17	28690266	28690266	-	0.232411	0.981126	3.97466
17	28690278	28690278	-	0.636648	0.996744	-1.52782
17	28690308	28690308	-	0.230406	0.980518	-3.15884
17	28692330	28692330	-	0.192353	0.975425	-0.854701
17	28692341	28692341	-	0.0210022	0.942743	-2.25564
17	28692399	28692399	-	0.815376	0.996744	0.205585
17	28692421	28692421	-	0.0202935	0.942743	-1.65746
17	28692436	28692436	-	0.0605997	0.942743	-1.13636
17	28692458	28692458	-	0.0671278	0.942743	1.35135
17	28692475	28692475	-	0.0758636	0.942743	-1.36054
17	28692486	28692486	-	0.874318	0.996744	-0.15625
17	28692495	28692495	-	0.591696	0.996744	0.941301
17	28692508	28692508	-	0.746879	0.996744	-0.533297
17	28692521	28692521	-	0.0656229	0.942743	-2
17	28692526	28692526	-	0.0732829	0.942743	2.38095
17	28692536	28692536	-	0.279568	0.984542	0.952381
17	28694035	28694035	-	0.435122	0.996744	-4.19252
17	28697173	28697173	-	0.919631	0.996744	-0.218472
17	28697402	28697402	-	0.875442	0.996744	0.799809
17	28697406	28697406	-	0.651525	0.996744	-1.53139
17	28697410	28697410	-	0.0224648	0.942743	9.59291
17	28697430	28697430	-	0.759954	0.996744	1.37729
17	28697434	28697434	-	0.634424	0.996744	-2.19048
17	28697721	28697721	-	0.586066	0.996744	-2.31311
17	28698510	28698510	-	0.416784	0.996722	-1.68439
17	28698568	28698568	-	0.166829	0.975425	-4.00399
17	28698593	28698593	-	0.250512	0.984542	1.81011
17	28698772	28698772	-	0.454831	0.996744	1.0581
17	28699978	28699978	-	0.309904	0.984542	4.75003
17	28700014	28700014	-	0.0860734	0.948157	8.4368
17	28700043	28700043	-	0.325445	0.984889	-2.97135
17	28700056	28700056	-	0.469579	0.996744	2.92195
17	28700069	28700069	-	0.837081	0.996744	1.22951
17	28700132	28700132	-	0.767554	0.996744	-1.74427
17	28702982	28702982	-	0.459738	0.996744	2.9841
17	28762072	28762072	-	0.295322	0.984542	0.666667
17	28762172	28762172	-	0.791032	0.996744	0.536877
17	28781104	28781104	-	0.865214	0.996744	-0.946264
17	28781182	28781182	-	0.641148	0.996744	-2.40881
17	28781195	28781195	-	0.235251	0.981751	-5.44004
17	28781257	28781257	-	0.200435	0.975425	-7.04243
17	28781270	28781270	-	0.587892	0.996744	-4.1215
17	28781857	28781857	-	0.854754	0.996744	-1.00003
17	28799937	28799937	-	0.835151	0.996744	-1.25361
17	28802442	28802442	-	0.76861	0.996744	-0.825253
17	28802450	28802450	-	0.115816	0.975425	-5.27181
17	28802466	28802466	-	0.0677269	0.942743	6.96706
17	28803554	28803554	-	0.431873	0.996744	-4.01197
17	28829124	28829124	-	0.239625	0.983141	-4.53651
17	28829230	28829230	-	0.44578	0.996744	-2.83788
17	28829263	28829263	-	0.192312	0.975425	-3.19141
17	28829294	28829294	-	0.816256	0.996744	0.520731
17	28829309	28829309	-	0.915447	0.996744	-0.341726
17	28829348	28829348	-	0.505705	0.996744	3.13536
17	28829363	28829363	-	0.65842	0.996744	-1.33656
17	28829416	28829416	-	0.295738	0.984542	4.68489
17	28829493	28829493	-	0.880434	0.996744	0.499116
17	28829613	28829613	-	0.583078	0.996744	-3.18066
17	28831920	28831920	-	0.519543	0.996744	-4.46796
17	28831947	28831947	-	0.362516	0.990573	-3.65844
17	28831949	28831949	-	0.353425	0.988741	-3.26256
17	28831953	28831953	-	0.94563	0.996744	-0.259873
17	28831963	28831963	-	0.142922	0.975425	-5.34863
17	28832033	28832033	-	0.107771	0.975148	-3.30981
17	28832106	28832106	-	0.324646	0.984853	-2.94307
17	28832132	28832132	-	0.193026	0.975425	5.06342
17	28832156	28832156	-	0.0216513	0.942743	-6.2249
17	28832196	28832196	-	0.388293	0.994223	4.19819
17	28832223	28832223	-	0.0523763	0.942743	-8.33862
17	28832227	28832227	-	0.201068	0.975425	-4.54545
17	28855502	28855502	-	0.685799	0.996744	2.17955
17	28855625	28855625	-	0.259009	0.984542	3.35673
17	28876908	28876908	-	0.496401	0.996744	4.85714
17	28876922	28876922	-	0.291227	0.984542	5.91382
17	28876933	28876933	-	0.398274	0.995463	5.46875
17	28879814	28879814	-	0.1902	0.975425	9.7679
17	28879862	28879862	-	0.848326	0.996744	0.544681
17	28879877	28879877	-	0.694977	0.996744	-1.41937
17	28879932	28879932	-	0.954596	0.996744	-0.219298
17	28880752	28880752	-	0.737561	0.996744	1.2679
17	28880773	28880773	-	0.0239303	0.942743	-10.7466
17	28882689	28882689	-	0.287195	0.984542	3.54679
17	28882709	28882709	-	0.15023	0.975425	3.68029
17	28895987	28895987	-	0.503625	0.996744	2.88716
17	28896053	28896053	-	0.727053	0.996744	2.91262
17	28896125	28896125	-	0.884976	0.996744	0.442671
17	28896135	28896135	-	0.315663	0.984542	3.32105
17	28896457	28896457	-	0.190569	0.975425	-3.99722
17	28899927	28899927	-	0.52006	0.996744	-2.19677
17	28899929	28899929	-	0.647901	0.996744	-2.08795
17	28899937	28899937	-	0.942369	0.996744	-0.142191
17	28899965	28899965	-	0.425788	0.996744	-2.27612
17	28900022	28900022	-	0.765249	0.996744	2.01258
17	28900092	28900092	-	0.76025	0.996744	0.588235
17	28900117	28900117	-	0.517572	0.996744	2.14823
17	28904990	28904990	-	0.361015	0.990179	5.015
17	28905004	28905004	-	0.629896	0.996744	2.09231
17	28906591	28906591	-	0.797862	0.996744	1.2876
17	28906603	28906603	-	0.0836936	0.94592	-4.83333
17	28906733	28906733	-	0.0263517	0.942743	-7.0568
17	28906739	28906739	-	0.127789	0.975425	-7.01305
17	28906801	28906801	-	0.935948	0.996744	-0.155023
17	28906816	28906816	-	0.469376	0.996744	2.13734
17	28906846	28906846	-	0.487314	0.996744	-2.28814
17	28906908	28906908	-	0.883808	0.996744	-1.02
17	28908418	28908418	-	0.560989	0.996744	-3.70866
17	28908454	28908454	-	0.655249	0.996744	-2.21311
17	28908463	28908463	-	0.0933388	0.955629	-9.69268
17	28910017	28910017	-	0.700845	0.996744	-3.37729
17	28910056	28910056	-	0.595134	0.996744	-2.28833
17	28910084	28910084	-	0.781971	0.996744	1.54049
17	28926474	28926474	-	0.635057	0.996744	-2.47669
17	28926481	28926481	-	0.501885	0.996744	-3.00365
17	28926512	28926512	-	0.169293	0.975425	-4.59972
17	28931061	28931061	-	0.697209	0.996744	0.43329
17	28931088	28931088	-	0.706823	0.996744	-0.694196
17	28931103	28931103	-	0.719879	0.996744	0.95991
17	28931120	28931120	-	0.259567	0.984542	-4.05263
17	28932028	28932028	-	0.246797	0.984542	4.33909
17	28950698	28950698	-	0.367732	0.991792	-5.98015
17	28950752	28950752	-	0.291588	0.984542	-4.61662
17	28952070	28952070	-	0.0897416	0.95163	-3.40407
17	28953019	28953019	-	0.892569	0.996744	-0.21164
17	28953065	28953065	-	0.905271	0.996744	-0.134271
17	28953881	28953881	-	0.284901	0.984542	-2.41935
17	28954014	28954014	-	0.22075	0.977867	5.08978
17	28954084	28954084	-	0.97546	0.996744	-0.125401
17	28954244	28954244	-	0.705535	0.996744	-1.72566
17	28954284	28954284	-	0.938109	0.996744	0.488918
17	28954367	28954367	-	0.529567	0.996744	-2.86443
17	28954797	28954797	-	0.202887	0.975425	4.22473
17	28954846	28954846	-	0.389771	0.994416	-1.17258
17	28954849	28954849	-	0.988155	0.996744	-0.027692
17	28954877	28954877	-	0.392068	0.994776	2.22776
17	28961633	28961633	-	0.265202	0.984542	5.79696
17	28961670	28961670	-	0.74043	0.996744	-1.3369
17	28961703	28961703	-	0.888289	0.996744	0.494379
17	28961709	28961709	-	0.893098	0.996744	0.36325
17	28961781	28961781	-	0.0141049	0.942743	-13.6549
17	28961819	28961819	-	0.584894	0.996744	-3.06149
17	28961823	28961823	-	0.557953	0.996744	-3.72284
17	29005391	29005391	-	0.787578	0.996744	-1.06984
17	29005395	29005395	-	0.145107	0.975425	6.02101
17	29005526	29005526	-	0.338571	0.985995	-5.34826
17	29005680	29005680	-	0.242142	0.98379	4.03846
17	29005698	29005698	-	0.803257	0.996744	-0.726496
17	29005864	29005864	-	0.343911	0.987125	-5.20134
17	29006099	29006099	-	0.344249	0.987191	4.95058
17	29008309	29008309	-	0.747677	0.996744	0.435403
17	29008314	29008314	-	0.373352	0.992336	1.01544
17	29008332	29008332	-	0.0116955	0.942743	-2.40964
17	29008340	29008340	-	0.721592	0.996744	0.380372
17	29008473	29008473	-	0.0750521	0.942743	-3.07607
17	29025198	29025198	-	0.922153	0.996744	-0.413223
17	29025219	29025219	-	0.496761	0.996744	-1.79839
17	29025259	29025259	-	0.136759	0.975425	-5.60369
17	29025265	29025265	-	0.36145	0.990352	-2.30431
17	29025347	29025347	-	0.343965	0.987125	-0.997528
17	29032059	29032059	-	0.315238	0.984542	0.540541
17	29032106	29032106	-	0.403599	0.996006	1.21241
17	29032115	29032115	-	0.422023	0.996744	1.21857
17	29032119	29032119	-	0.578183	0.996744	-0.782231
17	29032121	29032121	-	0.680359	0.996744	-0.413746
17	29032123	29032123	-	0.0616049	0.942743	-3.55089
17	29032132	29032132	-	0.337047	0.985785	0.540541
17	29032137	29032137	-	0.697919	0.996744	-0.388331
17	29032145	29032145	-	0.150382	0.975425	-0.980392
17	29033215	29033215	-	0.173197	0.975425	-0.662252
17	29033256	29033256	-	0.138561	0.975425	0.909091
17	29033577	29033577	-	0.0824146	0.944581	-1.41515
17	29033658	29033658	-	0.191309	0.975425	-0.564972
17	29033677	29033677	-	0.356596	0.989506	-1.25
17	29033742	29033742	-	0.865425	0.996744	-0.212299
17	29034086	29034086	-	0.526678	0.996744	-0.894789
17	29039447	29039447	-	0.969453	0.996744	0.168964
17	29039521	29039521	-	0.459622	0.996744	3.59675
17	29039535	29039535	-	0.211111	0.975671	4.31011
17	29039537	29039537	-	0.388615	0.994291	-3.07858
17	29039561	29039561	-	0.784717	0.996744	-1.79894
17	29039615	29039615	-	0.85844	0.996744	0.793651
17	29039661	29039661	-	0.815519	0.996744	1.04027
17	29039676	29039676	-	0.376407	0.992397	4.18141
17	29039680	29039680	-	0.482859	0.996744	4.9441
17	29041756	29041756	+	0.996393	0.996744	-0.015015
17	29041825	29041825	+	0.445345	0.996744	1.83074
17	29041939	29041939	+	0.902382	0.996744	-0.524803
17	29041940	29041940	-	0.437696	0.996744	-3.97533
17	29045113	29045113	-	0.809893	0.996744	-2.22336
17	29049686	29049686	-	0.094087	0.955919	-8.726
17	29049853	29049853	-	0.184102	0.975425	-6.98587
17	29057281	29057281	-	0.996698	0.996744	0.0214998
17	29057413	29057413	-	0.461924	0.996744	4.62238
17	29058732	29058732	-	0.0381952	0.942743	-9.94878
17	29058750	29058750	-	0.358347	0.98992	-3.03243
17	29058878	29058878	-	0.860575	0.996744	-0.616771
17	29058900	29058900	-	0.794201	0.996744	1.23624
17	29073161	29073161	-	0.643034	0.996744	-1.32838
17	29073163	29073163	-	0.638223	0.996744	-1.99418
17	29073182	29073182	-	0.950176	0.996744	-0.34948
17	29073211	29073211	-	0.0440706	0.942743	13.4135
17	29090697	29090697	-	0.928494	0.996744	-0.551282
17	29095779	29095779	-	0.470075	0.996744	-1.36946
17	29095795	29095795	-	0.130975	0.975425	1.48148
17	29095889	29095889	-	0.442263	0.996744	-4.02477
17	29111547	29111547	-	0.417912	0.996744	3.99083
17	29111572	29111572	-	0.402201	0.995871	3.50168
17	29111578	29111578	-	0.865461	0.996744	1.01439
17	29154560	29154560	-	0.923997	0.996744	0.45977
17	29154569	29154569	-	0.971431	0.996744	0.163934
17	29154594	29154594	-	0.449319	0.996744	-3.14309
17	29154636	29154636	-	0.362098	0.990464	4.92024
17	29154661	29154661	-	0.275188	0.984542	-5.11744
17	29154693	29154693	-	0.186478	0.975425	-6.15493
17	29159510	29159510	-	0.968898	0.996744	-0.254748
17	29169270	29169270	-	0.163059	0.975425	8.73494
17	29171117	29171117	-	0.241943	0.983655	5.54588
17	29171137	29171137	-	0.394162	0.995047	7.23684
17	29171184	29171184	-	0.213251	0.975739	2.6087
17	29171190	29171190	-	0.459289	0.996744	2.40409
17	29171203	29171203	-	0.228037	0.979806	4.87179
17	29171353	29171353	-	0.358185	0.98992	-2.71831
17	29177271	29177271	-	0.0971835	0.96005	-8.52381
17	29180571	29180571	-	0.0205057	0.942743	-3.40909
17	29180902	29180902	-	0.0795135	0.943949	7.38198
17	29180918	29180918	-	0.986395	0.996744	0.0739426
17	29187316	29187316	-	0.753659	0.996744	2.36092
17	29193834	29193834	-	0.0605817	0.942743	-13.0298
17	29193872	29193872	-	0.0487262	0.942743	7.66777
17	29193903	29193903	-	0.681385	0.996744	-2.26881
17	29236986	29236986	-	0.170804	0.975425	-7.37114
17	29237035	29237035	-	0.0899871	0.95163	-9.42946
17	29237055	29237055	-	0.611681	0.996744	-3.38368
17	29246120	29246120	-	0.214043	0.975739	-6.72068
17	29246167	29246167	-	0.733526	0.996744	-1.62181
17	29267536	29267536	-	0.986745	0.996744	0.0681508
17	29268060	29268060	-	0.795901	0.996744	-1.48221
17	29269504	29269504	-	0.0902473	0.952168	-2.63042
17	29269538	29269538	-	0.679845	0.996744	0.404724
17	29269607	29269607	-	0.50527	0.996744	1.083
17	29269633	29269633	-	0.847668	0.996744	-0.221789
17	29269662	29269662	-	0.649981	0.996744	0.918353
17	29270054	29270054	-	0.440008	0.996744	-3.48965
17	29270118	29270118	-	0.0242954	0.942743	-8.43653
17	29270446	29270446	-	0.349956	0.988297	-4.4566
17	29270453	29270453	-	0.495773	0.996744	-1.98678
17	29270462	29270462	-	0.094124	0.95592	-4.35982
17	29270497	29270497	-	0.252961	0.984542	-4.50075
17	29270546	29270546	-	0.167296	0.975425	-3.08832
17	29270573	29270573	-	0.802232	0.996744	0.575774
17	29270692	29270692	-	0.567739	0.996744	-0.865209
17	29270710	29270710	-	0.367843	0.991792	-1.0311
17	29270733	29270733	-	0.30906	0.984542	1.53862
17	29270864	29270864	-	0.812196	0.996744	1.08038
17	29270894	29270894	-	0.422642	0.996744	1.68498
17	29270909	29270909	-	0.563923	0.996744	-1.3554
17	29271048	29271048	-	0.759015	0.996744	1.60402
17	29271211	29271211	-	0.939042	0.996744	-0.2059
17	29271215	29271215	-	0.153862	0.975425	-6.58779
17	29272651	29272651	-	0.898292	0.996744	0.430171
17	29296668	29296668	-	0.843805	0.996744	-1.17816
17	29318599	29318599	-	0.0149666	0.942743	-10.0149
17	29318704	29318704	-	0.782629	0.996744	1.35303
17	29318791	29318791	-	0.480387	0.996744	-1.44757
17	29322871	29322871	-	0.969964	0.996744	0.275595
17	29322881	29322881	-	0.704117	0.996744	2.80805
17	29322928	29322928	-	0.22484	0.978477	-7.52508
17	29322930	29322930	-	0.950708	0.996744	-0.361496
17	29326987	29326987	-	0.223398	0.978351	-6.82045
17	29327002	29327002	-	0.151826	0.975425	-9.72407
17	29327018	29327018	-	0.508155	0.996744	-4.77941
17	29342485	29342485	-	0.640301	0.996744	-2.14425
17	29342489	29342489	-	0.320339	0.984616	5.63725
17	29342976	29342976	-	0.54968	0.996744	-3.01505
17	29343106	29343106	-	0.839348	0.996744	0.807978
17	29345170	29345170	-	0.954548	0.996744	-0.110571
17	29345172	29345172	-	0.29438	0.984542	-3.65067
17	29345281	29345281	-	0.96799	0.996744	0.122218
17	29345293	29345293	-	0.413862	0.996722	1.76713
17	29345305	29345305	-	0.367342	0.991644	3.01225
17	29345330	29345330	-	0.7479	0.996744	-1.10036
17	29345370	29345370	-	0.133121	0.975425	-5.46412
17	29345378	29345378	-	0.490267	0.996744	-2.20711
17	29345400	29345400	-	0.0110465	0.942743	-11.7545
17	29345450	29345450	-	0.811866	0.996744	1.0582
17	29345458	29345458	-	0.132626	0.975425	6.89565
17	29345518	29345518	-	0.733278	0.996744	-0.859347
17	29345524	29345524	-	0.962708	0.996744	0.186109
17	29345617	29345617	-	0.6216	0.996744	-2.14808
17	29345846	29345846	-	0.0383694	0.942743	-14.7219
17	29345856	29345856	-	0.440418	0.996744	-3.67647
17	29346048	29346048	-	0.861617	0.996744	-0.724138
17	29346274	29346274	-	0.508842	0.996744	-3.53604
17	29346314	29346314	-	0.533941	0.996744	-2.95385
17	29346333	29346333	-	0.463376	0.996744	-2.92359
17	29346543	29346543	-	0.441269	0.996744	-1.5089
17	29346688	29346688	-	0.908895	0.996744	-0.0859133
17	29346796	29346796	-	0.865713	0.996744	0.123188
17	29346839	29346839	-	0.360641	0.99009	-1.41189
17	29347094	29347094	-	0.0248645	0.942743	1.85185
17	29347132	29347132	-	0.816577	0.996744	0.209243
17	29347135	29347135	-	0.241342	0.983563	1.0119
17	29347183	29347183	-	0.233452	0.981213	-1.18448
17	29347213	29347213	-	0.876199	0.996744	-0.188365
17	29347236	29347236	-	0.472277	0.996744	0.664088
17	29347259	29347259	-	0.0360131	0.942743	1.26582
17	29347284	29347284	-	0.598626	0.996744	0.705882
17	29347321	29347321	-	0.467317	0.996744	-1.46457
17	29347334	29347334	-	0.289184	0.984542	-1.59114
17	29347342	29347342	-	0.631916	0.996744	-0.893997
17	29348480	29348480	-	0.505668	0.996744	-2.6196
17	29348501	29348501	-	0.922802	0.996744	-0.329412
17	29348520	29348520	-	0.458541	0.996744	-1.67553
17	29348552	29348552	-	0.536094	0.996744	-1.8319
17	29348579	29348579	-	0.0388889	0.942743	-6.89385
17	29348609	29348609	-	0.12312	0.975425	-7.00637
17	29348631	29348631	-	0.150717	0.975425	4.80008
17	29348650	29348650	-	0.486536	0.996744	1.98802
17	29348658	29348658	-	0.215107	0.975987	-3.28602
17	29348720	29348720	-	0.417068	0.996744	2.11475
17	29356288	29356288	-	0.154433	0.975425	1.27389
17	29356300	29356300	-	0.0350511	0.942743	-3.96216
17	29356420	29356420	-	0.701214	0.996744	-0.640892
17	29391521	29391521	-	0.12715	0.975425	-10.0478
17	29391553	29391553	-	0.186785	0.975425	-6.18851
17	29391577	29391577	-	0.666565	0.996744	-2.46743
17	29393567	29393567	-	0.129907	0.975425	-8.55633
17	29393586	29393586	-	0.862443	0.996744	-0.923684
17	29394301	29394301	-	0.662405	0.996744	1.09638
17	29394367	29394367	-	0.300682	0.984542	2.32177
17	29394412	29394412	-	0.916264	0.996744	0.489081
17	29405262	29405262	-	0.702413	0.996744	1.71777
17	29405358	29405358	-	0.584203	0.996744	-1.11345
17	29405436	29405436	-	0.965855	0.996744	0.306084
17	29423137	29423137	-	0.60537	0.996744	-3.54762
17	29423204	29423204	-	0.962536	0.996744	-0.126263
17	29423261	29423261	-	0.407197	0.996323	-6.21879
17	29431572	29431572	-	0.640836	0.996744	-2.69552
17	29431906	29431906	-	0.945416	0.996744	0.318526
17	29439317	29439317	-	0.210945	0.975571	6.58654
17	29442147	29442147	-	0.314814	0.984542	-4.22187
17	29442160	29442160	-	0.964663	0.996744	0.176529
17	29448326	29448326	-	0.456707	0.996744	-3.08543
17	29448404	29448404	-	0.0933567	0.955629	-7.74283
17	29448443	29448443	-	0.938071	0.996744	-0.352962
17	29448535	29448535	-	0.933202	0.996744	0.338066
17	29460407	29460407	-	0.363439	0.990825	-4.41421
17	29463920	29463920	-	0.189548	0.975425	-8.18182
17	29463998	29463998	-	0.370934	0.992152	2.5388
17	29464002	29464002	-	0.807946	0.996744	0.757654
17	29465289	29465289	-	0.485831	0.996744	-2.99003
17	29465341	29465341	-	0.722155	0.996744	1.30719
17	29465650	29465650	-	0.992878	0.996744	-0.0560224
17	29465680	29465680	-	0.980582	0.996744	-0.127926
17	29465715	29465715	-	0.380836	0.993227	2.80057
17	29465859	29465859	-	0.694248	0.996744	-2.06599
17	29465984	29465984	-	0.298886	0.984542	3.38433
17	29465993	29465993	-	0.980533	0.996744	-0.0570776
17	29466002	29466002	-	0.485256	0.996744	-2.03065
17	29466019	29466019	-	0.850888	0.996744	0.712685
17	29467426	29467426	-	0.030114	0.942743	-8.40941
17	29467435	29467435	-	0.0811716	0.94399	-9.73171
17	29469654	29469654	-	0.0907057	0.95287	-6.17302
17	29469719	29469719	-	0.418034	0.996744	1.85714
17	29473435	29473435	-	0.330061	0.985071	4.40587
17	29473536	29473536	-	0.40704	0.996323	-2.0576
17	29473538	29473538	-	0.281596	0.984542	-2.43408
17	29473552	29473552	-	0.635523	0.996744	1.25138
17	29478315	29478315	-	0.174128	0.975425	4.51764
17	29478410	29478410	-	0.100769	0.964462	-6.61746
17	29482239	29482239	-	0.244341	0.984542	-4.7981
17	29482270	29482270	-	0.33859	0.985995	-3.48315
17	29482363	29482363	-	0.330738	0.985165	-2.84233
17	29485289	29485289	-	0.969767	0.996744	0.140207
17	29485359	29485359	-	0.860854	0.996744	-1.29735
17	29488993	29488993	-	0.240684	0.983356	6.63573
17	29489125	29489125	-	0.515108	0.996744	0.903026
17	29489151	29489151	-	0.451037	0.996744	-0.799854
17	29489213	29489213	-	0.467256	0.996744	0.59586
17	29489356	29489356	-	0.967523	0.996744	-0.161835
17	29489358	29489358	-	0.347844	0.987669	-3.60952
17	29489362	29489362	-	0.788062	0.996744	-1.10798
17	29489389	29489389	-	0.698691	0.996744	0.442329
17	29489438	29489438	-	0.792986	0.996744	-0.164137
17	29489531	29489531	-	0.867053	0.996744	-0.192143
17	29489534	29489534	-	0.629489	0.996744	1.34706
17	29489949	29489949	-	0.600467	0.996744	-1.06908
17	29491548	29491548	-	0.78581	0.996744	-0.30993
17	29491556	29491556	-	0.185139	0.975425	-0.657895
17	29491582	29491582	-	0.852875	0.996744	-0.15274
17	29491617	29491617	-	0.720774	0.996744	0.377737
17	29491620	29491620	-	0.297497	0.984542	0.520833
17	29491624	29491624	-	0.474291	0.996744	0.857375
17	29491629	29491629	-	0.00838816	0.942743	-2.96296
17	29491635	29491635	-	0.978616	0.996744	0.0650014
17	29491640	29491640	-	0.803917	0.996744	-0.24862
17	29492796	29492796	-	0.319553	0.984595	-1.79991
17	29493257	29493257	-	0.877709	0.996744	-0.931185
17	29498122	29498122	-	0.126504	0.975425	8.26174
17	29499566	29499566	-	0.577332	0.996744	2.50549
17	29501213	29501213	-	0.556882	0.996744	-3.94477
17	29501245	29501245	-	0.822532	0.996744	-1.31381
17	29502601	29502601	-	0.620614	0.996744	3.10879
17	29502621	29502621	-	0.383907	0.993739	4.51561
17	29502675	29502675	-	0.134316	0.975425	7.43362
17	29502691	29502691	-	0.854888	0.996744	1.07861
17	29502723	29502723	-	0.332077	0.985354	-8.66817
17	29519765	29519765	-	0.52229	0.996744	1.83652
17	29531974	29531974	-	0.34405	0.987128	-7.3975
17	29531990	29531990	-	0.721159	0.996744	2.47678
17	29532003	29532003	-	0.700712	0.996744	-2.19267
17	29532323	29532323	-	0.916089	0.996744	0.550108
17	29549257	29549257	-	0.764499	0.996744	-1.85606
17	29549323	29549323	-	0.851672	0.996744	-1.19184
17	29549339	29549339	-	0.359574	0.990013	-5.95238
17	29549354	29549354	-	0.696346	0.996744	-2.48513
17	29549577	29549577	-	0.985441	0.996744	-0.0273224
17	29549600	29549600	-	0.632043	0.996744	-0.92437
17	29596243	29596243	-	0.454728	0.996744	-4.21715
17	29596314	29596314	-	0.684818	0.996744	-2.10893
17	29603035	29603035	-	0.715259	0.996744	-1.7686
17	29603203	29603203	-	0.538325	0.996744	-2.01251
17	29603264	29603264	-	0.0989816	0.961779	-2.68072
17	29603376	29603376	-	0.322717	0.984664	-4.55699
17	29603383	29603383	-	0.504706	0.996744	3.81565
17	29603640	29603640	-	0.150488	0.975425	2.93701
17	29614193	29614193	-	0.124776	0.975425	-8.06794
17	29614850	29614850	-	0.778411	0.996744	-0.766042
17	29614854	29614854	-	0.139066	0.975425	-1.33333
17	29636177	29636177	-	0.712007	0.996744	-2.29644
17	29636192	29636192	-	0.0643633	0.942743	11.9087
17	29636243	29636243	-	0.926872	0.996744	0.550796
17	29636450	29636450	-	0.776862	0.996744	-1.57997
17	29660434	29660434	-	0.748856	0.996744	-0.396948
17	29661350	29661350	-	0.532275	0.996744	1.32441
17	29661407	29661407	-	0.12894	0.975425	2.1932
17	29661433	29661433	-	0.932072	0.996744	0.213675
17	29661509	29661509	-	0.0944433	0.956408	6.13561
17	29661536	29661536	-	0.870961	0.996744	-1.16181
17	29661549	29661549	-	0.955652	0.996744	-0.441192
17	29668275	29668275	-	0.632674	0.996744	2.70763
17	29668344	29668344	-	0.818358	0.996744	-1.15741
17	29687072	29687072	-	0.879916	0.996744	-0.63244
17	29687096	29687096	-	0.829185	0.996744	-0.751938
17	29690348	29690348	-	0.707967	0.996744	1.84766
17	29690392	29690392	-	0.532631	0.996744	-3.04192
17	29690394	29690394	-	0.332767	0.985488	-5.47518
17	29690440	29690440	-	0.442023	0.996744	3.60874
17	29690485	29690485	-	0.0116568	0.942743	-7.57456
17	29690548	29690548	-	0.427863	0.996744	3.32859
17	29699899	29699899	-	0.477098	0.996744	-4.21677
17	29700251	29700251	-	0.405336	0.996192	3.7037
17	29716568	29716568	-	0.933374	0.996744	-0.445023
17	29716622	29716622	-	0.952676	0.996744	0.2721
17	29716675	29716675	-	0.571144	0.996744	2.81228
17	29716778	29716778	-	0.199173	0.975425	1.87803
17	29716818	29716818	-	0.408415	0.99635	0.756118
17	29716821	29716821	-	0.62183	0.996744	-0.591787
17	29716827	29716827	-	0.850104	0.996744	-0.329584
17	29716847	29716847	-	0.377957	0.992735	0.678772
17	29716850	29716850	-	0.0899182	0.95163	0.842697
17	29716853	29716853	-	0.738079	0.996744	-0.178272
17	29716859	29716859	-	0.406414	0.996314	0.861244
17	29716862	29716862	-	0.324672	0.984853	-0.853901
17	29716867	29716867	-	0.442294	0.996744	0.806308
17	29716871	29716871	-	0.603102	0.996744	-0.40801
17	29716874	29716874	-	0.420873	0.996744	0.667968
17	29716882	29716882	-	0.594074	0.996744	0.407227
17	29716885	29716885	-	0.00802671	0.942743	-3.69874
17	29716905	29716905	-	0.933081	0.996744	0.0952803
17	29716912	29716912	-	0.84338	0.996744	-0.219329
17	29716918	29716918	-	0.862396	0.996744	0.157282
17	29716943	29716943	-	0.674303	0.996744	-0.420542
17	29716960	29716960	-	0.773343	0.996744	-0.259781
17	29716995	29716995	-	0.80337	0.996744	-0.52139
17	29716997	29716997	-	0.453408	0.996744	1.97699
17	29717293	29717293	-	0.8226	0.996744	1.31539
17	29717311	29717311	-	0.252131	0.984542	-5.18859
17	29717413	29717413	-	0.552613	0.996744	-1.58069
17	29717441	29717441	-	0.080513	0.94399	8.33934
17	29717488	29717488	-	0.606974	0.996744	1.14993
17	29717508	29717508	-	0.307791	0.984542	2.12414
17	29728071	29728071	-	0.718939	0.996744	-1.95928
17	29737718	29737718	-	0.904107	0.996744	0.611791
17	29751627	29751627	-	0.71741	0.996744	2.13492
17	29751679	29751679	-	0.434474	0.996744	-3.78514
17	29751708	29751708	-	0.726802	0.996744	1.85743
17	29773670	29773670	-	0.342395	0.98695	-4.09651
17	29773718	29773718	-	0.685356	0.996744	-2.12871
17	29798158	29798158	-	0.692844	0.996744	2.38095
17	29801498	29801498	-	0.171206	0.975425	-3.37398
17	29842548	29842548	-	0.823739	0.996744	-1.25745
17	29847530	29847530	-	0.121347	0.975425	-7.5662
17	29847577	29847577	-	0.960452	0.996744	-0.177454
17	29848853	29848853	-	0.997361	0.996744	0.01016
17	29848874	29848874	-	0.519727	0.996744	3.63362
17	29849176	29849176	-	0.870928	0.996744	1.00245
17	29859386	29859386	-	0.823974	0.996744	-1.25441
17	29859997	29859997	-	0.62734	0.996744	-2.77369
17	29860024	29860024	-	0.269027	0.984542	-5.57671
17	29860066	29860066	-	0.954823	0.996744	0.409357
17	29860090	29860090	-	0.708671	0.996744	-1.45299
17	29860130	29860130	-	0.519244	0.996744	-4.49132
17	29860158	29860158	-	0.250061	0.984542	5.79242
17	29864572	29864572	-	0.111154	0.975425	5.8444
17	29864588	29864588	-	0.560926	0.996744	3.68213
17	29864744	29864744	-	0.0316323	0.942743	-12.7678
17	29864806	29864806	-	0.422976	0.996744	2.95858
17	29864845	29864845	-	0.134202	0.975425	-2.37914
17	29864861	29864861	-	0.521285	0.996744	-1.63602
17	29870367	29870367	-	0.10714	0.974624	11.3474
17	29876084	29876084	-	0.784364	0.996744	-0.493644
17	29876113	29876113	-	0.917911	0.996744	-0.18315
17	29876657	29876657	-	0.201202	0.975425	6.4034
17	29880199	29880199	-	0.467688	0.996744	1.73393
17	29880240	29880240	-	0.492295	0.996744	1.93508
17	29880249	29880249	-	0.903324	0.996744	-0.464286
17	29886723	29886723	-	0.78239	0.996744	-0.52102
17	29886728	29886728	-	0.510474	0.996744	-1.84783
17	29909378	29909378	-	0.436895	0.996744	-2.53233
17	29909403	29909403	-	0.201727	0.975425	2.56712
17	29909417	29909417	-	0.274615	0.984542	-2.36856
17	29928628	29928628	-	0.88842	0.996744	0.982906
17	29931742	29931742	-	0.474646	0.996744	-4.65201
17	29931789	29931789	-	0.109186	0.975425	-7.94466
17	29931811	29931811	-	0.766645	0.996744	0.826193
17	29931833	29931833	-	0.721289	0.996744	0.744048
17	29931845	29931845	-	0.295541	0.984542	3.14151
17	29931917	29931917	-	0.88687	0.996744	0.489596
17	30003804	30003804	-	0.295927	0.984542	-2.13758
17	30003831	30003831	-	0.955482	0.996744	0.221541
17	30003854	30003854	-	0.287938	0.984542	-4.32099
17	30003916	30003916	-	0.720401	0.996744	-1.13379
17	30024856	30024856	-	0.0785021	0.943222	-2.76542
17	30029051	30029051	-	0.523779	0.996744	1.73718
17	30035290	30035290	-	0.978578	0.996744	0.0958815
17	30051831	30051831	-	0.383704	0.993668	-2.60414
17	30052052	30052052	-	0.69918	0.996744	2.331
17	30052190	30052190	-	0.493374	0.996744	3.00654
17	30090332	30090332	-	0.517821	0.996744	-3.74437
17	30090459	30090459	-	0.883288	0.996744	-0.494345
17	30097701	30097701	-	0.223492	0.978375	-3.84615
17	30097800	30097800	-	0.846674	0.996744	1.15596
17	30098051	30098051	-	0.533993	0.996744	-2.13252
17	30103618	30103618	-	0.462615	0.996744	4.62963
17	30105326	30105326	-	0.825412	0.996744	1.04233
17	30105413	30105413	-	0.00442368	0.942743	10.2778
17	30112963	30112963	-	0.218827	0.977155	-10.1504
17	30113017	30113017	-	0.789174	0.996744	1.42857
17	30114786	30114786	-	0.85147	0.996744	-0.67434
17	30114788	30114788	-	0.956717	0.996744	0.222387
17	30114966	30114966	-	0.706102	0.996744	2.26594
17	30122650	30122650	-	0.555047	0.996744	1.23267
17	30122682	30122682	-	0.316754	0.984542	-1.26769
17	30122686	30122686	-	0.08436	0.946393	1.05263
17	30122696	30122696	-	0.179087	0.975425	-2.41803
17	30122712	30122712	-	0.980495	0.996744	-0.0617284
17	30135394	30135394	-	0.972057	0.996744	-0.222295
17	30135435	30135435	-	0.649399	0.996744	2.67647
17	30136692	30136692	-	0.135194	0.975425	10.5849
17	30181714	30181714	-	0.782907	0.996744	1.76452
17	30214393	30214393	-	0.188566	0.975425	-8.05233
17	30214408	30214408	-	0.480674	0.996744	4.10506
17	30214510	30214510	-	0.776306	0.996744	1.47352
17	30214568	30214568	-	0.186276	0.975425	-5.72641
17	30214584	30214584	-	0.600661	0.996744	-4.10795
17	30222910	30222910	-	0.0452401	0.942743	13.5424
17	30222940	30222940	-	0.109374	0.975425	6.48097
17	30222945	30222945	-	0.872184	0.996744	-0.93436
17	30222993	30222993	-	0.185907	0.975425	-2.87013
17	30222995	30222995	-	0.0925456	0.954876	-7.25411
17	30223017	30223017	-	0.0864428	0.948348	-8.77759
17	30223024	30223024	-	0.568093	0.996744	-3.24949
17	30249186	30249186	-	0.419584	0.996744	-2.73924
17	30261612	30261612	-	0.0157329	0.942743	-7.47609
17	30261641	30261641	-	0.570718	0.996744	-1.41981
17	30261666	30261666	-	0.153296	0.975425	-8.37148
17	30261763	30261763	-	0.416845	0.996722	-2.83813
17	30280219	30280219	-	0.842434	0.996744	0.671844
17	30280242	30280242	-	0.31217	0.984542	-7.19941
17	30346685	30346685	-	0.830953	0.996744	0.84507
17	30346865	30346865	-	0.512873	0.996744	4.08647
17	30347012	30347012	-	0.104118	0.969805	-8.22403
17	30377935	30377935	-	0.67046	0.996744	-3.01435
17	30378698	30378698	-	0.470618	0.996744	-4.33844
17	30378775	30378775	-	0.868881	0.996744	-0.855502
17	30395881	30395881	-	0.501005	0.996744	-2.01557
17	30395895	30395895	-	0.307989	0.984542	-2.07624
17	30395920	30395920	-	0.571945	0.996744	1.58321
17	30395935	30395935	-	0.534312	0.996744	-1.53182
17	30395937	30395937	-	0.453513	0.996744	1.2985
17	30404233	30404233	-	0.570168	0.996744	3.57815
17	30404519	30404519	-	0.271433	0.984542	-2.84512
17	30404566	30404566	-	0.487373	0.996744	4.46598
17	30423307	30423307	-	0.935151	0.996744	-0.630252
17	30464146	30464146	-	0.994905	0.996744	-0.024224
17	30464302	30464302	-	0.554902	0.996744	2.68633
17	30464332	30464332	-	0.85565	0.996744	0.852346
17	30464514	30464514	-	0.761421	0.996744	1.5969
17	30464575	30464575	-	0.729256	0.996744	-0.981018
17	30464801	30464801	-	0.923679	0.996744	0.409654
17	30464817	30464817	-	0.90063	0.996744	-0.346281
17	30464825	30464825	-	0.650399	0.996744	2.36737
17	30465161	30465161	-	0.347524	0.987669	2.66123
17	30474716	30474716	-	0.422195	0.996744	3.92488
17	30474893	30474893	-	0.10286	0.967312	-7.98451
17	30497445	30497445	-	0.015014	0.942743	9.61921
17	30507892	30507892	-	0.823733	0.996744	2.03175
17	30507977	30507977	-	0.0711217	0.942743	6.24974
17	30510396	30510396	-	0.348311	0.987821	6.47059
17	30510430	30510430	-	0.726381	0.996744	-2.14429
17	30518864	30518864	-	0.198708	0.975425	5.43981
17	30519363	30519363	-	0.5836	0.996744	-2.24745
17	30519507	30519507	-	0.0707356	0.942743	11.0473
17	30522366	30522366	-	0.261836	0.984542	-6.04458
17	30522388	30522388	-	0.596272	0.996744	1.4535
17	30522414	30522414	-	0.431293	0.996744	-1.88277
17	30522419	30522419	-	0.932685	0.996744	-0.171625
17	30522432	30522432	-	0.251113	0.984542	-2.40548
17	30522510	30522510	-	0.82843	0.996744	0.547306
17	30522585	30522585	-	0.458378	0.996744	1.67244
17	30522589	30522589	-	0.0386194	0.942743	-4.56933
17	30522600	30522600	-	0.208119	0.975425	-3.375
17	30540892	30540892	-	0.352709	0.988679	9.82405
17	30540918	30540918	-	0.942688	0.996744	0.347725
17	30540956	30540956	-	0.733862	0.996744	-1.98633
17	30543570	30543570	-	0.419273	0.996744	-3.96244
17	30543689	30543689	-	0.86147	0.996744	0.722195
17	30559744	30559744	-	0.337919	0.985972	5.30931
17	30559747	30559747	-	0.556225	0.996744	-3.4965
17	30570057	30570057	-	0.474703	0.996744	-2.37043
17	30574466	30574466	-	0.812349	0.996744	0.496209
17	30574925	30574925	-	0.738088	0.996744	-2.1399
17	30574983	30574983	-	0.206885	0.975425	-6.99301
17	30575019	30575019	-	0.760943	0.996744	1.61325
17	30575154	30575154	-	0.945133	0.996744	0.329075
17	30575216	30575216	-	0.622079	0.996744	-0.846561
17	30575291	30575291	-	0.134529	0.975425	6.58651
17	30575293	30575293	-	0.994134	0.996744	0.0337838
17	30575334	30575334	-	0.0865873	0.948589	-9.89757
17	30576687	30576687	-	0.538013	0.996744	-1.17528
17	30576709	30576709	-	0.962755	0.996744	-0.0605648
17	30576742	30576742	-	0.577704	0.996744	-0.845693
17	30576750	30576750	-	0.949306	0.996744	-0.104167
17	30576761	30576761	-	0.578674	0.996744	1.19713
17	30576785	30576785	-	0.896177	0.996744	-0.238095
17	30576826	30576826	-	0.921353	0.996744	0.48651
17	30576860	30576860	-	0.886065	0.996744	-0.601995
17	30576874	30576874	-	0.200466	0.975425	4.27957
17	30576900	30576900	-	0.406854	0.996323	3.29558
17	30576961	30576961	-	0.833021	0.996744	1.1476
17	30576992	30576992	-	0.355303	0.98929	5.28363
17	30577006	30577006	-	0.125869	0.975425	9.70776
17	30577228	30577228	-	0.330754	0.985168	7.6963
17	30577267	30577267	-	0.534013	0.996744	3.21429
17	30577321	30577321	-	0.665759	0.996744	-1.40812
17	30577338	30577338	-	0.350334	0.988308	3.87724
17	30577354	30577354	-	0.732147	0.996744	-1.5305
17	30577376	30577376	-	0.837587	0.996744	0.724398
17	30577398	30577398	-	0.576237	0.996744	-3.32448
17	30590796	30590796	-	0.430001	0.996744	-3.66838
17	30590847	30590847	-	0.0744786	0.942743	8.36525
17	30590854	30590854	-	0.36256	0.990581	6.50473
17	30590860	30590860	-	0.461775	0.996744	3.6505
17	30590870	30590870	-	0.738442	0.996744	2.48582
17	30590906	30590906	-	0.172975	0.975425	4.2785
17	30594555	30594555	-	0.436547	0.996744	-4.60709
17	30594558	30594558	-	0.710501	0.996744	1.89289
17	30594570	30594570	-	0.36329	0.990786	-3.04216
17	30594668	30594668	-	0.771504	0.996744	-1.08978
17	30596375	30596375	-	0.683073	0.996744	1.0499
17	30596447	30596447	-	0.40986	0.996574	-2.75237
17	30596501	30596501	-	0.430399	0.996744	3.36375
17	30601746	30601746	-	0.415816	0.996722	-2.90323
17	30601838	30601838	-	0.878895	0.996744	-0.410509
17	30602263	30602263	-	0.272392	0.984542	5.63545
17	30602311	30602311	-	0.619745	0.996744	-1.78691
17	30602329	30602329	-	0.146833	0.975425	-5.49313
17	30602349	30602349	-	0.687112	0.996744	1.08885
17	30602355	30602355	-	0.656961	0.996744	1.10682
17	30602361	30602361	-	0.898165	0.996744	-0.583333
17	30603287	30603287	-	0.262651	0.984542	5.27671
17	30607868	30607868	-	0.314995	0.984542	-3.00287
17	30607894	30607894	-	0.45993	0.996744	-1.18512
17	30607904	30607904	-	0.259659	0.984542	4.36146
17	30607960	30607960	-	0.681184	0.996744	1.45349
17	30608015	30608015	-	0.653674	0.996744	2.03275
17	30608054	30608054	-	0.832074	0.996744	0.825446
17	30608383	30608383	-	0.908186	0.996744	0.77349
17	30608530	30608530	-	0.899254	0.996744	0.293453
17	30609112	30609112	-	0.932271	0.996744	0.38206
17	30609284	30609284	-	0.064887	0.942743	6.99024
17	30609316	30609316	-	0.9595	0.996744	-0.196044
17	30609370	30609370	-	0.403221	0.995999	-4.99954
17	30609394	30609394	-	0.107058	0.974526	3.53659
17	30609419	30609419	-	0.337515	0.985899	-3.42049
17	30611693	30611693	-	0.70338	0.996744	1.0866
17	30611721	30611721	-	0.0260522	0.942743	3.125
17	30611733	30611733	-	0.445092	0.996744	-1.07744
17	30611806	30611806	-	0.314009	0.984542	4.37549
17	30611836	30611836	-	0.842707	0.996744	0.676729
17	30611869	30611869	-	0.112169	0.975425	1.33333
17	30611879	30611879	-	0.913104	0.996744	-0.13167
17	30611910	30611910	-	0.0240387	0.942743	-2.72727
17	30621523	30621523	-	0.141573	0.975425	-7.72661
17	30623157	30623157	-	0.806084	0.996744	-1.1265
17	30623233	30623233	-	0.242184	0.983825	-4.85538
17	30623417	30623417	-	0.189663	0.975425	-7.23821
17	30624050	30624050	-	0.728125	0.996744	-1.90852
17	30626579	30626579	-	0.015452	0.942743	-6.29298
17	30640976	30640976	-	0.427468	0.996744	-2.10438
17	30641010	30641010	-	0.349606	0.987979	-2.93322
17	30641014	30641014	-	0.482697	0.996744	-2.72022
17	30641041	30641041	-	0.336264	0.985785	-4.25606
17	30653278	30653278	-	0.767887	0.996744	-0.772864
17	30653290	30653290	-	0.781029	0.996744	0.632451
17	30653309	30653309	-	0.553327	0.996744	-1.19617
17	30653368	30653368	-	0.376093	0.992397	-4.22372
17	30653389	30653389	-	0.831593	0.996744	-1.27833
17	30658871	30658871	-	0.764962	0.996744	-0.899269
17	30658917	30658917	-	0.905831	0.996744	-0.641719
17	30662339	30662339	-	0.449747	0.996744	-3.45238
17	30663364	30663364	-	0.0425587	0.942743	-9.00625
17	30663437	30663437	-	0.840991	0.996744	-1.14408
17	30673010	30673010	-	0.796334	0.996744	0.744617
17	30679953	30679953	-	0.245953	0.984542	3.70188
17	30679960	30679960	-	0.19109	0.975425	4.59482
17	30691098	30691098	-	0.813772	0.996744	-1.27877
17	30693923	30693923	-	0.980135	0.996744	-0.103391
17	30693929	30693929	-	0.456775	0.996744	-3.13238
17	30693993	30693993	-	0.433309	0.996744	1.52154
17	30694278	30694278	-	0.247784	0.984542	-6.73701
17	30694282	30694282	-	0.63697	0.996744	2.2312
17	30705056	30705056	-	0.395072	0.995124	-5.97572
17	30705189	30705189	-	0.1362	0.975425	-6.54899
17	30705191	30705191	-	0.659463	0.996744	-1.64141
17	30718981	30718981	-	0.278258	0.984542	-0.970874
17	30718989	30718989	-	0.318324	0.984542	-4.42661
17	30718993	30718993	-	0.523167	0.996744	-3.04233
17	30719004	30719004	-	0.200571	0.975425	-5.98317
17	30734799	30734799	-	0.000898241	0.857101	15.1015
17	30734825	30734825	-	0.52354	0.996744	-2.14646
17	30734883	30734883	-	0.651063	0.996744	-1.63374
17	30734912	30734912	-	0.340887	0.986389	-3.45534
17	30735472	30735472	-	0.586815	0.996744	2.77914
17	30735526	30735526	-	0.420138	0.996744	2.44152
17	30735937	30735937	-	0.747426	0.996744	1.71187
17	30746079	30746079	-	0.3421	0.98682	4.16886
17	30746088	30746088	-	0.986157	0.996744	0.106952
17	30746500	30746500	-	0.872341	0.996744	-0.710692
17	30746578	30746578	-	0.700733	0.996744	-1.01399
17	30746614	30746614	-	0.998887	0.996744	-0.00580203
17	30746697	30746697	-	0.666181	0.996744	-1.85484
17	30746712	30746712	-	0.712206	0.996744	1.38095
17	30746729	30746729	-	0.439079	0.996744	-4.79616
17	30749121	30749121	-	0.405473	0.996192	-5.25564
17	30749151	30749151	-	0.861279	0.996744	-1.62037
17	30749170	30749170	-	0.6231	0.996744	-2.72318
17	30750611	30750611	-	0.0289669	0.942743	-14.8551
17	30756731	30756731	-	0.295966	0.984542	-4.34783
17	30759034	30759034	-	0.696965	0.996744	2.02851
17	30759036	30759036	-	0.407976	0.996323	3.71192
17	30759077	30759077	-	0.896315	0.996744	-0.818182
17	30760346	30760346	-	0.60679	0.996744	-1.82274
17	30760671	30760671	-	0.283864	0.984542	-4.4415
17	30760706	30760706	-	0.267797	0.984542	-3.48668
17	30765268	30765268	-	0.987927	0.996744	-0.0628437
17	30765340	30765340	-	0.712988	0.996744	-0.971237
17	30765379	30765379	-	0.625126	0.996744	-1.34796
17	30782529	30782529	-	0.0681094	0.942743	-11.8955
17	30782561	30782561	-	0.663059	0.996744	-2.43691
17	30782608	30782608	-	0.579936	0.996744	-3.0259
17	30782618	30782618	-	0.0140423	0.942743	-12.1956
17	30782628	30782628	-	0.0896211	0.95163	-7.50206
17	30784925	30784925	-	0.140332	0.975425	9.72628
17	30785011	30785011	-	0.0120571	0.942743	13.8755
17	30785017	30785017	-	0.297668	0.984542	-6.72195
17	30785053	30785053	-	0.903128	0.996744	0.737517
17	30791156	30791156	-	0.0915497	0.953484	-8.07512
17	30791177	30791177	-	0.473868	0.996744	-3.32408
17	30800880	30800880	-	0.753348	0.996744	-1.40333
17	30800910	30800910	-	0.512885	0.996744	-3.23365
17	30800992	30800992	-	0.880265	0.996744	0.707165
17	30801013	30801013	-	0.0121622	0.942743	-8.5737
17	30801103	30801103	-	0.783442	0.996744	-1.29997
17	30804008	30804008	-	0.574394	0.996744	1.53997
17	30804054	30804054	-	0.187025	0.975425	7.01638
17	30804087	30804087	-	0.853855	0.996744	0.690299
17	30804108	30804108	-	0.47521	0.996744	-3.39286
17	30818609	30818609	-	0.314271	0.984542	-3.27832
17	30818629	30818629	-	0.151858	0.975425	5.40459
17	30819182	30819182	-	0.74517	0.996744	0.932377
17	30819309	30819309	-	0.702345	0.996744	1.29596
17	30819368	30819368	-	0.0673848	0.942743	-7.68912
17	30819378	30819378	-	0.0142352	0.942743	-10.1473
17	30820515	30820515	-	0.742298	0.996744	-2.06167
17	30820637	30820637	-	0.830902	0.996744	1.09351
17	30821107	30821107	-	0.882736	0.996744	-0.71216
17	30821265	30821265	-	0.892971	0.996744	0.138038
17	30821310	30821310	-	0.206072	0.975425	1.11725
17	30821389	30821389	-	0.162519	0.975425	2.47901
17	30825923	30825923	-	0.516653	0.996744	5.43478
17	30826022	30826022	-	0.129496	0.975425	-10.0084
17	30826071	30826071	-	0.0330405	0.942743	13.9216
17	30826147	30826147	-	0.804467	0.996744	-1.32884
17	30826189	30826189	-	0.880876	0.996744	0.736893
17	30826336	30826336	-	0.27715	0.984542	-5.36414
17	30826407	30826407	-	0.611029	0.996744	2.63876
17	30831159	30831159	-	0.280553	0.984542	5.03876
17	30831355	30831355	-	0.705279	0.996744	1.0695
17	30831361	30831361	-	0.37504	0.992351	3.96742
17	30835612	30835612	-	0.557469	0.996744	4.28657
17	30837188	30837188	-	0.451841	0.996744	-3.30268
17	30841534	30841534	-	0.128335	0.975425	-6.53243
17	30841609	30841609	-	0.315834	0.984542	-4.45165
17	30844461	30844461	-	0.509146	0.996744	-4.01081
17	30844480	30844480	-	0.844198	0.996744	-1.08902
17	30844510	30844510	-	0.8244	0.996744	0.915792
17	30844570	30844570	-	0.843817	0.996744	0.641345
17	30844611	30844611	-	0.553463	0.996744	-1.99934
17	30845875	30845875	-	0.638128	0.996744	3.33012
17	30845878	30845878	-	0.740717	0.996744	-1.14307
17	30852932	30852932	-	0.158943	0.975425	6.99786
17	30874127	30874127	-	0.498758	0.996744	2.93651
17	30874152	30874152	-	0.492414	0.996744	-3.89344
17	30874213	30874213	-	0.846089	0.996744	0.623545
17	30874294	30874294	-	0.647602	0.996744	2.73088
17	30874326	30874326	-	0.98885	0.996744	-0.115252
17	30874364	30874364	-	0.251243	0.984542	6.79822
17	30874605	30874605	-	0.898815	0.996744	0.787485
17	30874616	30874616	-	0.284167	0.984542	-5.57423
17	30874629	30874629	-	0.0293184	0.942743	11.771
17	30874645	30874645	-	0.0885062	0.950789	-7.80886
17	30874697	30874697	-	0.343783	0.987108	4.10256
17	30874705	30874705	-	0.0804018	0.94399	8.74198
17	30874721	30874721	-	0.315179	0.984542	4.34719
17	30874768	30874768	-	0.0712411	0.942743	8.79335
17	30874828	30874828	-	0.724462	0.996744	1.95709
17	30874848	30874848	-	0.830812	0.996744	-1.66667
17	30878839	30878839	-	0.830375	0.996744	-1.5233
17	30878887	30878887	-	0.780002	0.996744	2.50563
17	30878978	30878978	-	0.36217	0.99047	6.97903
17	30880979	30880979	-	0.236197	0.981832	-8.13106
17	30880983	30880983	-	0.629322	0.996744	-2.7004
17	30881592	30881592	-	0.343797	0.987108	4.81637
17	30882100	30882100	-	0.337925	0.985972	-2.76962
17	30882736	30882736	-	0.712401	0.996744	-2.62187
17	30902647	30902647	-	0.881346	0.996744	-0.76198
17	30902657	30902657	-	0.701775	0.996744	-1.03435
17	30902681	30902681	-	0.420194	0.996744	-4.01099
17	30902696	30902696	-	0.971483	0.996744	0.205994
17	30962396	30962396	-	0.0769627	0.943085	-10.0686
17	30962423	30962423	-	0.55587	0.996744	-4.58472
17	30969952	30969952	-	0.996884	0.996744	0.0312891
17	30969977	30969977	-	0.891337	0.996744	-0.788288
17	30969982	30969982	-	0.758267	0.996744	-2.00214
17	30969987	30969987	-	0.786717	0.996744	1.46051
17	30990665	30990665	-	0.304213	0.984542	4.5497
17	31001097	31001097	-	0.895694	0.996744	-0.398886
17	31019966	31019966	-	0.377119	0.99259	-5.10904
17	31034480	31034480	-	0.381348	0.993454	-5.6
17	31039636	31039636	-	0.85162	0.996744	1.19115
17	31039651	31039651	-	0.313695	0.984542	-6.65568
17	31057029	31057029	-	0.274362	0.984542	-4.72488
17	31057120	31057120	-	0.556315	0.996744	-2.97091
17	31057129	31057129	-	0.916826	0.996744	-0.22495
17	31057134	31057134	-	0.840819	0.996744	-1.00846
17	31057177	31057177	-	0.628722	0.996744	-1.91667
17	31058553	31058553	-	0.00113658	0.875715	-7.68961
17	31058567	31058567	-	0.131429	0.975425	2.48117
17	31058651	31058651	-	0.462569	0.996744	-0.769298
17	31058668	31058668	-	0.426873	0.996744	1.41484
17	31058677	31058677	-	0.482911	0.996744	1.36752
17	31058736	31058736	-	0.232939	0.981126	-2.60319
17	31058748	31058748	-	0.296058	0.984542	1.99447
17	31058753	31058753	-	0.722728	0.996744	-0.651994
17	31058797	31058797	-	0.784829	0.996744	0.477276
17	31059208	31059208	-	0.350026	0.988308	-4.90872
17	31059287	31059287	-	0.0296137	0.942743	-13.7619
17	31059340	31059340	-	0.289922	0.984542	-5.33868
17	31059409	31059409	-	0.853705	0.996744	0.95386
17	31059414	31059414	-	0.689866	0.996744	-1.99142
17	31059998	31059998	-	0.100262	0.963585	-5.44993
17	31069939	31069939	-	0.647917	0.996744	1.75824
17	31070034	31070034	-	0.139571	0.975425	4.24078
17	31071089	31071089	-	0.955616	0.996744	-0.232843
17	31071510	31071510	-	0.272966	0.984542	-6.39747
17	31071535	31071535	-	0.739141	0.996744	-1.84038
17	31071587	31071587	-	0.263681	0.984542	4.04979
17	31071634	31071634	-	0.0785763	0.943222	-8.91384
17	31071664	31071664	-	0.39238	0.994776	-4.10378
17	31071709	31071709	-	0.621242	0.996744	-1.8589
17	31071774	31071774	-	0.0779962	0.943222	4.92157
17	31071817	31071817	-	0.338311	0.985995	4.20093
17	31071922	31071922	-	0.600772	0.996744	2.1783
17	31071925	31071925	-	0.801251	0.996744	0.704523
17	31077655	31077655	-	0.931097	0.996744	0.371156
17	31078138	31078138	-	0.826433	0.996744	-0.525913
17	31078182	31078182	-	0.676155	0.996744	-1.12725
17	31078197	31078197	-	0.295818	0.984542	4.06401
17	31078270	31078270	-	0.0982933	0.961237	-6.24361
17	31089998	31089998	-	0.462993	0.996744	-2.96602
17	31091446	31091446	-	0.898835	0.996744	-0.718391
17	31091495	31091495	-	0.24306	0.984154	6.09973
17	31091536	31091536	-	0.351121	0.988308	-5.65854
17	31091547	31091547	-	0.239888	0.983156	-5.23861
17	31091550	31091550	-	0.307459	0.984542	-6.55882
17	31091605	31091605	-	0.936171	0.996744	-0.457666
17	31092952	31092952	-	0.589192	0.996744	2.21849
17	31092972	31092972	-	0.366101	0.991364	4.15376
17	31094799	31094799	-	0.562897	0.996744	3.5205
17	31094814	31094814	-	0.0626657	0.942743	11.5458
17	31094820	31094820	-	0.2781	0.984542	6.62768
17	31094938	31094938	-	0.498802	0.996744	2.72909
17	31110984	31110984	-	0.807176	0.996744	-0.778728
17	31111043	31111043	-	0.876253	0.996744	0.576241
17	31111064	31111064	-	0.673316	0.996744	-1.70435
17	31113647	31113647	-	0.0611172	0.942743	-7.99773
17	31113657	31113657	-	0.453445	0.996744	-3.34437
17	31113829	31113829	-	0.957371	0.996744	-0.312849
17	31113846	31113846	-	0.420521	0.996744	4.94148
17	31133793	31133793	-	0.521708	0.996744	-3.83871
17	31133843	31133843	-	0.422824	0.996744	-4.42708
17	31133852	31133852	-	0.362826	0.990623	-5.17384
17	31133861	31133861	-	0.296344	0.984542	-5.88387
17	31212341	31212341	-	0.73786	0.996744	1.53999
17	31223920	31223920	-	0.6742	0.996744	-2.17517
17	31223933	31223933	-	0.573713	0.996744	-3.00589
17	31223953	31223953	-	0.762093	0.996744	0.912855
17	31223968	31223968	-	0.659157	0.996744	1.6092
17	31224054	31224054	-	0.234137	0.981396	5.79741
17	31224095	31224095	-	0.434056	0.996744	4.00976
17	31224131	31224131	-	0.330603	0.98509	5.15808
17	31224258	31224258	-	0.823867	0.996744	-0.780078
17	31224293	31224293	-	0.442146	0.996744	2.78264
17	31224306	31224306	-	0.638538	0.996744	2.94649
17	31232235	31232235	-	0.112221	0.975425	-8.11631
17	31232252	31232252	-	0.675921	0.996744	-2.96676
17	31232321	31232321	-	0.706868	0.996744	-2.24151
17	31232344	31232344	-	0.699983	0.996744	-2.3985
17	31232365	31232365	-	0.156202	0.975425	-9.83871
17	31232373	31232373	-	0.104745	0.971174	-12.8256
17	31232410	31232410	-	0.841078	0.996744	0.655647
17	31261536	31261536	-	0.723767	0.996744	-2.19569
17	31261539	31261539	-	0.540283	0.996744	2.74524
17	31261590	31261590	-	0.409202	0.996518	-2.41715
17	31265110	31265110	-	0.127817	0.975425	8.50045
17	31265149	31265149	-	0.82182	0.996744	0.721559
17	31265190	31265190	-	0.418024	0.996744	1.72127
17	31265285	31265285	-	0.682245	0.996744	-0.943089
17	31265359	31265359	-	0.982213	0.996744	-0.0902993
17	31276731	31276731	-	0.160898	0.975425	5.34116
17	31276743	31276743	-	0.637933	0.996744	-0.813369
17	31276763	31276763	-	0.255543	0.984542	-2.99745
17	31276849	31276849	-	0.256228	0.984542	-3.62842
17	31276911	31276911	-	0.576456	0.996744	-1.42829
17	31277618	31277618	-	0.183304	0.975425	-11.0952
17	31289217	31289217	-	0.297871	0.984542	-5.94966
17	31297052	31297052	-	0.298528	0.984542	4.38774
17	31297064	31297064	-	0.482692	0.996744	2.47112
17	31297085	31297085	-	0.584074	0.996744	-2.19936
17	31297163	31297163	-	0.833608	0.996744	0.707154
17	31297177	31297177	-	0.284602	0.984542	-3.5804
17	31297184	31297184	-	0.252897	0.984542	-4.7109
17	31297287	31297287	-	0.370278	0.992097	-2.05235
17	31297307	31297307	-	0.742399	0.996744	1.02375
17	31297322	31297322	-	0.852009	0.996744	-0.341122
17	31297570	31297570	-	0.415382	0.996722	-1.5873
17	31297586	31297586	-	0.00761493	0.942743	3.7037
17	31297602	31297602	-	0.97816	0.996744	-0.0767195
17	31297653	31297653	-	0.645235	0.996744	0.702861
17	31308009	31308009	-	0.385254	0.993853	-7.30524
17	31308396	31308396	-	0.293268	0.984542	-1.92256
17	31310975	31310975	-	0.250777	0.984542	3.17315
17	31310977	31310977	-	0.69237	0.996744	1.21599
17	31311029	31311029	-	0.245787	0.984542	-4.60638
17	31311060	31311060	-	0.556507	0.996744	1.88374
17	31311110	31311110	-	0.584519	0.996744	-2.30861
17	31311116	31311116	-	0.308737	0.984542	2.07384
17	31311418	31311418	-	0.964672	0.996744	0.17249
17	31311424	31311424	-	0.48818	0.996744	-3.24109
17	31311453	31311453	-	0.466975	0.996744	3.51347
17	31313525	31313525	-	0.275293	0.984542	-6.19469
17	31315746	31315746	-	0.767927	0.996744	-2.25143
17	31317886	31317886	-	0.931348	0.996744	-0.600685
17	31317895	31317895	-	0.892485	0.996744	0.797613
17	31317906	31317906	-	0.477479	0.996744	-4.93488
17	31317930	31317930	-	0.8965	0.996744	0.875559
17	31317938	31317938	-	0.99803	0.996744	0.0173228
17	31317975	31317975	-	0.780692	0.996744	-1.58228
17	31318012	31318012	-	0.40243	0.995894	-4.50371
17	31318029	31318029	-	0.147653	0.975425	-7.70461
17	31323158	31323158	-	0.07128	0.942743	-6.39248
17	31323192	31323192	-	0.441601	0.996744	-2.39391
17	31323233	31323233	-	0.956337	0.996744	0.137855
17	31323239	31323239	-	0.132878	0.975425	-2.71819
17	31323256	31323256	-	0.767051	0.996744	1.11441
17	31323280	31323280	-	0.47086	0.996744	1.28075
17	31323297	31323297	-	0.412158	0.996722	1.45027
17	31323347	31323347	-	0.145922	0.975425	-3.31984
17	31326281	31326281	-	0.819428	0.996744	-0.502355
17	31331286	31331286	-	0.640921	0.996744	-1.70878
17	31331331	31331331	-	0.685246	0.996744	-1.45641
17	31331390	31331390	-	0.473788	0.996744	-2.75473
17	31332006	31332006	-	0.770611	0.996744	-0.532707
17	31332027	31332027	-	0.0468582	0.942743	-2.92023
17	31332112	31332112	-	0.994509	0.996744	-0.0324465
17	31335590	31335590	-	0.0178943	0.942743	-14.3804
17	31335643	31335643	-	0.323052	0.98468	-5.10801
17	31335649	31335649	-	0.300688	0.984542	-4.77087
17	31344351	31344351	-	0.682508	0.996744	-0.787579
17	31344469	31344469	-	0.402626	0.995969	-1.68644
17	31378112	31378112	-	0.130074	0.975425	-3.75411
17	31378171	31378171	-	0.0723007	0.942743	1.59574
17	31378262	31378262	-	0.300095	0.984542	1.17704
17	31378341	31378341	-	0.487472	0.996744	-3.63042
17	31378347	31378347	-	0.531432	0.996744	-2.63333
17	31378715	31378715	-	0.643734	0.996744	-2.36766
17	31401440	31401440	-	0.614304	0.996744	-2.53718
17	31409636	31409636	-	0.480158	0.996744	-3.92832
17	31409675	31409675	-	0.0588136	0.942743	-9.7619
17	31409686	31409686	-	0.284064	0.984542	-4.75412
17	31426696	31426696	-	0.877203	0.996744	-0.633147
17	31426718	31426718	-	0.440742	0.996744	-4.52703
17	31426727	31426727	-	0.0215589	0.942743	-10.8801
17	31426796	31426796	-	0.413437	0.996722	-3.33594
17	31426831	31426831	-	0.213975	0.975739	-3.22314
17	31426841	31426841	-	0.248168	0.984542	-1.81087
17	31434824	31434824	-	0.356072	0.989461	-2.00689
17	31434871	31434871	-	0.583612	0.996744	-1.43782
17	31434921	31434921	-	0.485513	0.996744	-2.86936
17	31434938	31434938	-	0.260074	0.984542	-2.8497
17	31434951	31434951	-	0.626727	0.996744	-1.30145
17	31434965	31434965	-	0.396981	0.995393	3.20613
17	31434995	31434995	-	0.0620707	0.942743	-8.21284
17	31436552	31436552	-	0.923031	0.996744	0.340909
17	31441147	31441147	-	0.804672	0.996744	0.841196
17	31441199	31441199	-	0.460546	0.996744	-2.81294
17	31441234	31441234	-	0.0298608	0.942743	-9.32773
17	31441245	31441245	-	0.467695	0.996744	-2.52107
17	31445009	31445009	-	0.723104	0.996744	3.02163
17	31445045	31445045	-	0.47117	0.996744	2.92609
17	31445058	31445058	-	0.871915	0.996744	-1.14265
17	31445310	31445310	-	0.422773	0.996744	3.76981
17	31445405	31445405	-	0.597921	0.996744	-2.30937
17	31445445	31445445	-	0.531427	0.996744	-1.58303
17	31445481	31445481	-	0.336154	0.98578	-2.76825
17	31478677	31478677	-	0.0938797	0.955773	-5.61511
17	31478722	31478722	-	0.436538	0.996744	-5.06567
17	31478774	31478774	-	0.939845	0.996744	-0.488665
17	31478873	31478873	-	0.855942	0.996744	0.764051
17	31478964	31478964	-	0.214113	0.975739	-4.65216
17	31478981	31478981	-	0.397271	0.995436	-3.21181
17	31479019	31479019	-	0.746822	0.996744	-2
17	31479045	31479045	-	0.455621	0.996744	3.66741
17	31502641	31502641	-	0.866245	0.996744	-0.740741
17	31502676	31502676	-	0.411621	0.996722	3.24138
17	31502797	31502797	-	0.273897	0.984542	4.31811
17	31511248	31511248	-	0.0894889	0.951567	-5.25253
17	31511319	31511319	-	0.472817	0.996744	-2.53889
17	31511537	31511537	-	0.773319	0.996744	0.806238
17	31511569	31511569	-	0.151826	0.975425	5.72913
17	31511596	31511596	-	0.533367	0.996744	-3.83754
17	31511621	31511621	-	0.668014	0.996744	-2.02635
17	31511658	31511658	-	0.052161	0.942743	-4.2682
17	31511667	31511667	-	0.483488	0.996744	1.12981
17	31511710	31511710	-	0.459121	0.996744	-1.20382
17	31511751	31511751	-	0.767039	0.996744	0.353976
17	31511755	31511755	-	0.506375	0.996744	0.923714
17	31511776	31511776	-	0.884325	0.996744	0.245614
17	31512507	31512507	-	0.877548	0.996744	-0.213437
17	31512587	31512587	-	0.732567	0.996744	-1.41526
17	31512591	31512591	-	0.152539	0.975425	-4.62423
17	31512689	31512689	-	0.0788573	0.943222	3.50037
17	31512713	31512713	-	0.111293	0.975425	6.89405
17	31512716	31512716	-	0.894506	0.996744	-0.795551
17	31520588	31520588	-	0.850187	0.996744	-0.149138
17	31520591	31520591	-	0.229605	0.980238	-1.4033
17	31520639	31520639	-	0.640308	0.996744	-0.439522
17	31520653	31520653	-	0.736992	0.996744	-0.408435
17	31520660	31520660	-	0.617335	0.996744	0.623196
17	31520684	31520684	-	0.0802182	0.94399	1.9622
17	31520715	31520715	-	0.340115	0.986298	1.33743
17	31520785	31520785	-	0.0706663	0.942743	-2.56632
17	31520792	31520792	-	0.671332	0.996744	-0.515873
17	31529452	31529452	-	0.840995	0.996744	1.10103
17	31529461	31529461	-	0.496519	0.996744	-5.65982
17	31529486	31529486	-	0.139235	0.975425	7.43181
17	31529489	31529489	-	0.678569	0.996744	1.80095
17	31529495	31529495	-	0.203764	0.975425	-6.6686
17	31529514	31529514	-	0.804286	0.996744	0.664239
17	31529531	31529531	-	0.762989	0.996744	1.39751
17	31529576	31529576	-	0.846636	0.996744	-0.765437
17	31529584	31529584	-	0.799972	0.996744	1.08493
17	31529659	31529659	-	0.748316	0.996744	0.743305
17	31529678	31529678	-	0.733355	0.996744	1.27877
17	31529693	31529693	-	0.447364	0.996744	2.27273
17	31529699	31529699	-	0.267028	0.984542	6.81227
17	31529747	31529747	-	0.597113	0.996744	-3.38151
17	31557989	31557989	-	0.897439	0.996744	0.776176
17	31590891	31590891	-	0.864869	0.996744	-0.768372
17	31590894	31590894	-	0.837271	0.996744	-1.12655
17	31638282	31638282	-	0.564665	0.996744	3.70296
17	31638288	31638288	-	0.547467	0.996744	4.35202
17	31638307	31638307	-	0.574041	0.996744	-2.597
17	31646712	31646712	-	0.12439	0.975425	4.8588
17	31646738	31646738	-	0.158232	0.975425	5.04658
17	31646953	31646953	-	0.124	0.975425	5.625
17	31647023	31647023	-	0.366083	0.991364	2.29005
17	31647061	31647061	-	0.82827	0.996744	0.678152
17	31655008	31655008	-	0.0732214	0.942743	-10.0971
17	31655029	31655029	-	0.0123	0.942743	-14.1604
17	31655039	31655039	-	0.000339404	0.806485	-12.9952
17	31655118	31655118	-	0.207472	0.975425	-6.64026
17	31655944	31655944	-	0.563151	0.996744	3.30051
17	31655992	31655992	-	0.961726	0.996744	0.312589
17	31656144	31656144	-	0.840152	0.996744	0.991776
17	31658138	31658138	-	0.176704	0.975425	-1.23457
17	31658148	31658148	-	0.823479	0.996744	-0.355774
17	31658193	31658193	-	0.0224787	0.942743	-3.09278
17	31659244	31659244	-	0.290674	0.984542	-1.7284
17	31659250	31659250	-	0.286335	0.984542	-3.39757
17	31659255	31659255	-	0.554287	0.996744	-2.10307
17	31659338	31659338	-	0.459085	0.996744	-3.32772
17	31659388	31659388	-	0.295266	0.984542	5.37433
17	31677547	31677547	-	0.358857	0.989986	5.10978
17	31677553	31677553	-	0.929465	0.996744	0.4995
17	31677559	31677559	-	0.83074	0.996744	-1.03613
17	31685533	31685533	-	0.540591	0.996744	-1.08586
17	31685551	31685551	-	0.873593	0.996744	0.261849
17	31693240	31693240	-	0.26832	0.984542	1.7961
17	31703144	31703144	-	0.00704226	0.942743	-10.1199
17	31703229	31703229	-	0.886143	0.996744	-0.838487
17	31703266	31703266	-	0.219087	0.977502	7.09081
17	31703490	31703490	-	0.337969	0.985972	7.75132
17	31703535	31703535	-	0.203868	0.975425	11.1722
17	31703650	31703650	-	0.0245246	0.942743	18.6027
17	31733088	31733088	-	0.280195	0.984542	3.66027
17	31734158	31734158	-	0.816602	0.996744	1.04762
17	31734634	31734634	-	0.269514	0.984542	6.39816
17	31734640	31734640	-	0.831479	0.996744	-1.23457
17	31734690	31734690	-	0.273656	0.984542	6.90943
17	31748079	31748079	-	0.485478	0.996744	4.21218
17	31765495	31765495	-	0.456051	0.996744	-4.33333
17	31765541	31765541	-	0.997955	0.996744	-0.010352
17	31765548	31765548	-	0.198321	0.975425	-3.60302
17	31765570	31765570	-	0.523348	0.996744	-3.03983
17	31772226	31772226	-	0.243991	0.984542	6.68704
17	31772337	31772337	-	0.199707	0.975425	7.82535
17	31772348	31772348	-	0.872265	0.996744	0.653736
17	31772436	31772436	-	0.971994	0.996744	0.182119
17	31777002	31777002	-	0.804441	0.996744	1.46072
17	31777047	31777047	-	0.161113	0.975425	6.37571
17	31777058	31777058	-	0.33615	0.98578	5.12549
17	31777070	31777070	-	0.353822	0.988831	-4.6534
17	31791569	31791569	-	0.154302	0.975425	-6.47904
17	31791589	31791589	-	0.901508	0.996744	-0.412698
17	31791641	31791641	-	0.179972	0.975425	-4.17084
17	31791658	31791658	-	0.207817	0.975425	-2.43632
17	31791665	31791665	-	0.440604	0.996744	-1.84568
17	31791681	31791681	-	0.079607	0.943949	-4.99498
17	31791700	31791700	-	0.711864	0.996744	-0.889242
17	31791719	31791719	-	0.304773	0.984542	-2.85485
17	31791731	31791731	-	0.339478	0.986069	2.23792
17	31791837	31791837	-	0.960547	0.996744	0.171363
17	31791926	31791926	-	0.667773	0.996744	-2.97511
17	31792004	31792004	-	0.0707357	0.942743	-1.80723
17	31793038	31793038	-	0.619655	0.996744	1.86862
17	31802964	31802964	-	0.18935	0.975425	6.62796
17	31803065	31803065	-	0.713898	0.996744	1.40827
17	31803088	31803088	-	0.693759	0.996744	0.930233
17	31803125	31803125	-	0.815143	0.996744	1.09924
17	31803146	31803146	-	0.407928	0.996323	3.06284
17	31803159	31803159	-	0.984994	0.996744	0.0385802
17	31803171	31803171	-	0.856016	0.996744	-1.24855
17	31803294	31803294	-	0.400541	0.995812	3.41463
17	31803308	31803308	-	0.951971	0.996744	-0.238095
17	31803409	31803409	-	0.642884	0.996744	1.5356
17	31803421	31803421	-	0.8786	0.996744	0.759211
17	31803538	31803538	-	0.834005	0.996744	-0.617544
17	31803567	31803567	-	0.412176	0.996722	3.40592
17	31803812	31803812	-	0.740025	0.996744	2.09627
17	31803847	31803847	-	0.451771	0.996744	-2.60494
17	31803865	31803865	-	0.561164	0.996744	-2.23401
17	31803924	31803924	-	0.692438	0.996744	1.58874
17	31804267	31804267	-	0.111223	0.975425	-7.93256
17	31805103	31805103	-	0.546281	0.996744	-3.05455
17	31808205	31808205	-	0.29845	0.984542	5.55843
17	31819653	31819653	-	0.909984	0.996744	0.952713
17	31819662	31819662	-	0.4574	0.996744	-4.19138
17	31819732	31819732	-	0.47666	0.996744	2.67144
17	31819744	31819744	-	0.192815	0.975425	-5.0702
17	31852096	31852096	-	0.267324	0.984542	3.38346
17	31853747	31853747	-	0.440171	0.996744	6.89655
17	31853758	31853758	-	0.593113	0.996744	-3.38115
17	31853765	31853765	-	0.867925	0.996744	-1.09474
17	31853827	31853827	-	0.875885	0.996744	-0.642389
17	31853850	31853850	-	0.350311	0.988308	8.75308
17	31853866	31853866	-	0.75689	0.996744	2.03311
17	31853897	31853897	-	0.572819	0.996744	-2.87819
17	31853941	31853941	-	0.501366	0.996744	-2.98221
17	31853996	31853996	-	0.330444	0.985071	2.79635
17	31854117	31854117	-	0.642643	0.996744	1.81224
17	31856970	31856970	-	0.143098	0.975425	7.68319
17	31857004	31857004	-	0.037675	0.942743	-3.544
17	31857036	31857036	-	0.813809	0.996744	-0.259536
17	31869975	31869975	-	0.584812	0.996744	2.92354
17	31870115	31870115	-	0.508269	0.996744	-2.37423
17	31870166	31870166	-	0.529644	0.996744	2.76313
17	31871018	31871018	-	0.464273	0.996744	1.6129
17	31871082	31871082	-	0.521486	0.996744	1.76263
17	31871096	31871096	-	0.453228	0.996744	-2.49316
17	31871108	31871108	-	0.652843	0.996744	1.55998
17	31871112	31871112	-	0.584438	0.996744	2.35646
17	31871182	31871182	-	0.557005	0.996744	-1.27315
17	31904032	31904032	-	0.298115	0.984542	4.50664
17	31904076	31904076	-	0.476893	0.996744	2.80702
17	31904185	31904185	-	0.705799	0.996744	1.01099
17	31904222	31904222	-	0.825907	0.996744	-0.433786
17	31930457	31930457	-	0.429475	0.996744	2.49952
17	31930488	31930488	-	0.756182	0.996744	-1.56442
17	31939530	31939530	-	0.210921	0.975566	-7.94521
17	31939608	31939608	-	0.535817	0.996744	3.07377
17	31939639	31939639	-	0.877593	0.996744	-0.612159
17	31939644	31939644	-	0.0891067	0.950904	-5.97604
17	31939669	31939669	-	0.399112	0.995641	2.62775
17	31939685	31939685	-	0.801073	0.996744	-1.25231
17	31939746	31939746	-	0.696789	0.996744	2.60865
17	31940697	31940697	-	0.383688	0.993668	2.42272
17	31940759	31940759	-	0.219183	0.977581	7.47472
17	31965709	31965709	-	0.537085	0.996744	-1.01559
17	31966017	31966017	-	0.332224	0.985455	-1.4604
17	31966143	31966143	-	0.000521995	0.838715	-15.9748
17	31982200	31982200	-	0.496177	0.996744	-3.13981
17	31982207	31982207	-	0.102508	0.967312	-8.1312
17	31982228	31982228	-	0.301475	0.984542	-5.41231
17	31982244	31982244	-	0.588788	0.996744	-2.86828
17	31982889	31982889	-	0.72968	0.996744	0.317849
17	31982927	31982927	-	0.286324	0.984542	1.05652
17	31982929	31982929	-	0.732919	0.996744	-0.380204
17	31982937	31982937	-	0.28528	0.984542	0.3861
17	31982965	31982965	-	0.958928	0.996744	0.0503096
17	31983001	31983001	-	0.764473	0.996744	-0.280431
17	31983079	31983079	-	0.848636	0.996744	-0.320264
17	32023396	32023396	-	0.4269	0.996744	6.12215
17	32023399	32023399	-	0.583243	0.996744	-2.88889
17	32023484	32023484	-	0.579877	0.996744	-3.41916
17	32025590	32025590	-	0.826177	0.996744	0.448463
17	32025631	32025631	-	0.955942	0.996744	-0.0801957
17	32027555	32027555	-	0.454969	0.996744	2.56496
17	32027624	32027624	-	0.234503	0.981448	-2.18726
17	32027804	32027804	-	0.554192	0.996744	0.937997
17	32027815	32027815	-	0.523352	0.996744	0.792853
17	32034580	32034580	-	0.700554	0.996744	-1.26239
17	32034604	32034604	-	0.100215	0.963585	8.44156
17	32034607	32034607	-	0.108241	0.975425	8.82438
17	32034625	32034625	-	0.211218	0.975739	-3.37542
17	32034687	32034687	-	0.687455	0.996744	-1.20359
17	32034737	32034737	-	0.696157	0.996744	-1.03899
17	32035693	32035693	-	0.400202	0.995812	-3.49705
17	32035696	32035696	-	0.855577	0.996744	-0.883674
17	32035752	32035752	-	0.569589	0.996744	-2.5211
17	32035755	32035755	-	0.935805	0.996744	-0.314465
17	32073185	32073185	-	0.807278	0.996744	1.49068
17	32092074	32092074	-	0.0381561	0.942743	2.77778
17	32100638	32100638	-	0.868746	0.996744	0.684182
17	32100851	32100851	-	0.0878935	0.950581	-9.54534
17	32107902	32107902	-	0.0520676	0.942743	-7.32879
17	32107978	32107978	-	0.779107	0.996744	-1.4899
17	32108056	32108056	-	0.474357	0.996744	-4.68868
17	32108824	32108824	-	0.430775	0.996744	4.13084
17	32108862	32108862	-	0.858739	0.996744	-0.195806
17	32112880	32112880	-	0.614149	0.996744	-1.11325
17	32112896	32112896	-	0.607812	0.996744	1.43069
17	32113027	32113027	-	0.738833	0.996744	-0.835711
17	32113073	32113073	-	0.0443881	0.942743	-5.3522
17	32113366	32113366	-	0.955412	0.996744	-0.341545
17	32113381	32113381	-	0.635887	0.996744	-3.19598
17	32117883	32117883	+	0.380446	0.993127	-2.04471
17	32117924	32117924	+	0.232902	0.981126	-2.5854
17	32161933	32161933	-	0.631448	0.996744	2.39631
17	32161980	32161980	-	0.715079	0.996744	-1.83566
17	32161990	32161990	-	0.647555	0.996744	2.25989
17	32162061	32162061	-	0.910756	0.996744	0.534393
17	32162085	32162085	-	0.235933	0.981832	-5.29101
17	32162092	32162092	-	0.983011	0.996744	0.117476
17	32162106	32162106	-	0.991771	0.996744	-0.0362144
17	32162111	32162111	-	0.560331	0.996744	-2.56248
17	32162127	32162127	-	0.90328	0.996744	0.302041
17	32162161	32162161	-	0.827857	0.996744	-0.764429
17	32163482	32163482	-	0.00223783	0.919906	13.2272
17	32163585	32163585	-	0.323372	0.984694	5.94077
17	32190288	32190288	-	0.0952501	0.957654	-11.1028
17	32190377	32190377	-	0.460848	0.996744	-4.18719
17	32190382	32190382	-	0.993802	0.996744	0.057485
17	32190409	32190409	-	0.223111	0.978351	-7.41401
17	32195699	32195699	-	0.75975	0.996744	-0.761905
17	32195708	32195708	-	0.834699	0.996744	-1.25339
17	32195713	32195713	-	0.909951	0.996744	-0.33105
17	32195734	32195734	-	0.643376	0.996744	2.07776
17	32210063	32210063	-	0.620696	0.996744	-2.63266
17	32211264	32211264	-	0.578349	0.996744	2.64249
17	32211340	32211340	-	0.13349	0.975425	3.58322
17	32211383	32211383	-	0.222993	0.978351	-1.74826
17	32211426	32211426	-	0.534221	0.996744	-1.10582
17	32211469	32211469	-	0.59903	0.996744	1.14416
17	32211512	32211512	-	0.444843	0.996744	-1.12261
17	32211637	32211637	-	0.173199	0.975425	-1.99962
17	32211680	32211680	-	0.622901	0.996744	-0.645986
17	32211723	32211723	-	0.00854527	0.942743	3.54835
17	32211766	32211766	-	0.709118	0.996744	-0.764555
17	32211809	32211809	-	0.719002	0.996744	-0.597719
17	32211852	32211852	-	0.353793	0.988831	-1.45284
17	32267759	32267759	-	0.483807	0.996744	-3.5219
17	32268163	32268163	-	0.846265	0.996744	1.00669
17	32268318	32268318	-	0.770587	0.996744	1.36685
17	32285342	32285342	-	0.305307	0.984542	-2.2835
17	32285571	32285571	-	0.197104	0.975425	-0.970874
17	32318905	32318905	-	0.305866	0.984542	-5.04154
17	32318913	32318913	-	0.265783	0.984542	-4.59065
17	32318929	32318929	-	0.467892	0.996744	-2.11621
17	32319144	32319144	-	0.8095	0.996744	1.00659
17	32319176	32319176	-	0.707546	0.996744	-1.52611
17	32319202	32319202	-	0.862685	0.996744	-0.896773
17	32319214	32319214	-	0.260615	0.984542	-4.77123
17	32319363	32319363	-	0.867658	0.996744	-1.02713
17	32319390	32319390	-	0.0702394	0.942743	8.45962
17	32320129	32320129	-	0.11601	0.975425	0.934579
17	32320215	32320215	-	0.871816	0.996744	0.216893
17	32320284	32320284	-	0.124946	0.975425	-2.72416
17	32320296	32320296	-	0.155746	0.975425	1.3986
17	32321089	32321089	-	0.911453	0.996744	-0.129498
17	32321110	32321110	-	0.849449	0.996744	-0.232523
17	32321113	32321113	-	0.130866	0.975425	1.52672
17	32321145	32321145	-	0.310523	0.984542	0.847458
17	32321883	32321883	-	0.060138	0.942743	3.41962
17	32321907	32321907	-	0.200428	0.975425	-2.08582
17	32321949	32321949	-	0.312222	0.984542	4.03245
17	32321963	32321963	-	0.751394	0.996744	-0.43056
17	32322102	32322102	-	0.21015	0.975425	5.59645
17	32322146	32322146	-	0.387096	0.994023	-2.19838
17	32340421	32340421	-	0.849995	0.996744	1.03752
17	32350403	32350403	-	0.752066	0.996744	0.418365
17	32350439	32350439	-	0.0797186	0.943949	1.40187
17	32350447	32350447	-	0.3517	0.988308	-1.86452
17	32350452	32350452	-	0.107379	0.974848	-2.73606
17	32350462	32350462	-	0.639875	0.996744	-0.511494
17	32350504	32350504	-	0.80949	0.996744	0.219768
17	32350517	32350517	-	0.814634	0.996744	-0.20915
17	32350522	32350522	-	0.809857	0.996744	0.238649
17	32350535	32350535	-	0.227058	0.979498	-1.7088
17	32350545	32350545	-	0.545511	0.996744	0.704431
17	32350547	32350547	-	0.835058	0.996744	-0.234878
17	32350554	32350554	-	0.778466	0.996744	-0.246829
17	32350586	32350586	-	0.0927584	0.955024	1.53061
17	32350597	32350597	-	0.0902531	0.952168	1.5873
17	32350629	32350629	-	0.33169	0.985354	0.606061
17	32350651	32350651	-	0.774941	0.996744	-0.41937
17	32351628	32351628	-	0.150639	0.975425	6.60914
17	32364924	32364924	-	0.79742	0.996744	-1.13689
17	32364990	32364990	-	0.974313	0.996744	0.159817
17	32365379	32365379	-	0.269326	0.984542	2.72472
17	32382531	32382531	-	0.633898	0.996744	-1.79232
17	32382632	32382632	-	0.506349	0.996744	-2.60048
17	32382667	32382667	-	0.709123	0.996744	-1.7401
17	32382697	32382697	-	0.386098	0.99397	3.25145
17	32387430	32387430	-	0.859334	0.996744	0.475687
17	32387435	32387435	-	0.89751	0.996744	-0.363718
17	32388007	32388007	-	0.796948	0.996744	-1.32757
17	32388027	32388027	-	0.0991277	0.962119	-6.6472
17	32388077	32388077	-	0.709405	0.996744	-1.38388
17	32388158	32388158	-	0.320973	0.984616	-4.43436
17	32388221	32388221	-	0.90497	0.996744	-0.781573
17	32388292	32388292	-	0.598834	0.996744	-3.00596
17	32388380	32388380	-	0.38314	0.993602	-1.59923
17	32389731	32389731	-	0.788383	0.996744	0.446872
17	32389747	32389747	-	0.832832	0.996744	0.30594
17	32389825	32389825	-	0.899502	0.996744	0.284866
17	32389835	32389835	-	0.341259	0.986465	-2.65466
17	32389851	32389851	-	0.30251	0.984542	-5.01284
17	32389873	32389873	-	0.95761	0.996744	0.261261
17	32389882	32389882	-	0.735366	0.996744	1.30006
17	32389901	32389901	-	0.515048	0.996744	3.40615
17	32392086	32392086	-	0.637366	0.996744	-2.2692
17	32392133	32392133	-	0.409669	0.996574	-2.31262
17	32392168	32392168	-	0.761998	0.996744	-2.19167
17	32392170	32392170	-	0.074651	0.942743	-12.1094
17	32392294	32392294	-	0.652136	0.996744	-1.88462
17	32392836	32392836	-	0.862714	0.996744	0.706789
17	32392994	32392994	-	0.449587	0.996744	-2.53135
17	32393036	32393036	-	0.892296	0.996744	0.341279
17	32393074	32393074	-	0.490871	0.996744	2.95827
17	32393548	32393548	-	0.413132	0.996722	3.60352
17	32393557	32393557	-	0.702768	0.996744	1.0901
17	32393584	32393584	-	0.571884	0.996744	1.50459
17	32393602	32393602	-	0.888765	0.996744	-0.832266
17	32396110	32396110	-	0.702089	0.996744	2.62733
17	32396211	32396211	-	0.0978644	0.960689	4.35302
17	32396218	32396218	-	0.284662	0.984542	4.96032
17	32396222	32396222	-	0.943289	0.996744	0.158746
17	32396225	32396225	-	0.85254	0.996744	0.460418
17	32396241	32396241	-	0.194276	0.975425	-3.08246
17	32396250	32396250	-	0.522963	0.996744	2.06349
17	32396258	32396258	-	0.0546123	0.942743	4.63645
17	32396309	32396309	-	0.225507	0.978811	3.2197
17	32424101	32424101	-	0.0998005	0.962846	8.83796
17	32424123	32424123	-	0.205884	0.975425	-7.56851
17	32450837	32450837	-	0.3287	0.985071	2.96548
17	32451058	32451058	-	0.841309	0.996744	-0.983103
17	32452492	32452492	-	0.0958126	0.9588	11.5999
17	32452527	32452527	-	0.469128	0.996744	2.35467
17	32452622	32452622	-	0.814539	0.996744	0.290575
17	32452668	32452668	-	0.807082	0.996744	0.47619
17	32452678	32452678	-	0.399824	0.995812	-2.86964
17	32452716	32452716	-	0.864537	0.996744	-0.398153
17	32452763	32452763	-	0.513472	0.996744	0.897692
17	32452774	32452774	-	0.739598	0.996744	-0.433489
17	32452780	32452780	-	0.896925	0.996744	0.30722
17	32452795	32452795	-	0.828106	0.996744	-0.228319
17	32452816	32452816	-	0.986438	0.996744	0.0438596
17	32452831	32452831	-	0.902215	0.996744	0.191586
17	32452836	32452836	-	0.888763	0.996744	-0.460578
17	32452841	32452841	-	0.358536	0.989925	-2.9998
17	32452846	32452846	-	0.993122	0.996744	-0.0235018
17	32468434	32468434	-	0.877599	0.996744	-1.0084
17	32468477	32468477	-	0.547157	0.996744	-3.61033
17	32468520	32468520	-	0.829762	0.996744	-1.39959
17	32483698	32483698	-	0.90264	0.996744	-0.550595
17	32492713	32492713	-	0.344607	0.987316	1.85649
17	32492721	32492721	-	0.981779	0.996744	-0.0660696
17	32506678	32506678	-	0.636321	0.996744	-1.74526
17	32529109	32529109	-	0.886559	0.996744	1.42226
17	32529127	32529127	-	0.898597	0.996744	-1.0989
17	32563717	32563717	+	0.896805	0.996744	-0.420208
17	32563774	32563774	+	0.32876	0.985071	-4.65105
17	32563775	32563775	-	0.631233	0.996744	-3.09565
17	32563840	32563840	+	0.421937	0.996744	4.69421
17	32563841	32563841	-	0.762192	0.996744	-2.24063
17	32563892	32563892	+	0.26255	0.984542	4.12531
17	32635349	32635349	-	0.0908028	0.95287	4.40785
17	32635370	32635370	-	0.834947	0.996744	-0.269258
17	32635433	32635433	-	0.259469	0.984542	2.33281
17	32635483	32635483	-	0.371759	0.992236	-5.96491
17	32635775	32635775	-	0.100353	0.963733	-7.993
17	32676142	32676142	-	0.970047	0.996744	-0.203874
17	32676167	32676167	-	0.363672	0.990849	6.73948
17	32676523	32676523	-	0.456021	0.996744	4.69014
17	32680395	32680395	-	0.420522	0.996744	3.59692
17	32680561	32680561	-	0.0165583	0.942743	8.73109
17	32680572	32680572	-	0.016644	0.942743	4.36888
17	32686523	32686523	-	0.0762984	0.942743	-8.90743
17	32686746	32686746	-	0.715067	0.996744	0.804141
17	32686765	32686765	-	0.294516	0.984542	3.14395
17	32686810	32686810	-	0.264828	0.984542	5.31408
17	32686838	32686838	-	0.527205	0.996744	-2.48968
17	32686876	32686876	-	0.473667	0.996744	-3.53878
17	32703253	32703253	-	0.00485037	0.942743	-10.2384
17	32710425	32710425	-	0.736786	0.996744	1.53407
17	32757680	32757680	-	0.864528	0.996744	-0.839232
17	32787711	32787711	-	0.18183	0.975425	-0.847458
17	32787766	32787766	-	0.169996	0.975425	-0.819672
17	32788152	32788152	-	0.815106	0.996744	-0.398358
17	32788285	32788285	-	0.752657	0.996744	-0.438262
17	32788297	32788297	-	0.300107	0.984542	0.729927
17	32788374	32788374	-	0.130156	0.975425	1.07527
17	32788380	32788380	-	0.836311	0.996744	-0.249386
17	32788418	32788418	-	0.225655	0.978937	-1.51651
17	32788432	32788432	-	0.642335	0.996744	0.484962
17	32788448	32788448	-	0.128186	0.975425	1.02564
17	32788452	32788452	-	0.828244	0.996744	-0.183065
17	32788511	32788511	-	0.0409749	0.942743	1.50376
17	32788516	32788516	-	0.695614	0.996744	0.417652
17	32788563	32788563	-	0.421881	0.996744	-0.465471
17	32788597	32788597	-	0.263122	0.984542	1.4179
17	32788614	32788614	-	0.759436	0.996744	-0.434801
17	32788668	32788668	-	0.227115	0.979498	-2.07493
17	32788698	32788698	-	0.0571617	0.942743	-1.94175
17	32807615	32807615	-	0.720269	0.996744	-2.34475
17	32807734	32807734	-	0.459416	0.996744	-3.61031
17	32807792	32807792	-	0.610124	0.996744	1.81656
17	32807896	32807896	-	0.970881	0.996744	-0.145138
17	32807943	32807943	-	0.45517	0.996744	3.27414
17	32808013	32808013	-	0.460985	0.996744	-4.19919
17	32808078	32808078	-	0.100126	0.963585	-13.3891
17	32810038	32810038	-	0.0678939	0.942743	-1.75439
17	32810056	32810056	-	0.781166	0.996744	-0.312188
17	32810224	32810224	-	0.468305	0.996744	-2.0614
17	32830210	32830210	-	0.939221	0.996744	-0.061168
17	32830249	32830249	-	0.150466	0.975425	0.790514
17	32830255	32830255	-	0.0571036	0.942743	2.20447
17	32830262	32830262	-	0.494314	0.996744	-0.766218
17	32830299	32830299	-	0.485642	0.996744	0.603571
17	32830324	32830324	-	0.464518	0.996744	-0.690313
17	32830462	32830462	-	0.372707	0.992336	1.36367
17	32852735	32852735	-	0.0430903	0.942743	6.19565
17	32852756	32852756	-	0.498974	0.996744	2.60756
17	32856996	32856996	+	0.537921	0.996744	3.76635
17	32857047	32857047	+	0.857024	0.996744	-0.868255
17	32857075	32857075	+	0.585267	0.996744	3.73381
17	32857165	32857165	+	0.667003	0.996744	2.70196
17	32867217	32867217	-	0.954755	0.996744	-0.405093
17	32867308	32867308	-	0.297555	0.984542	4.89355
17	32867336	32867336	-	0.254518	0.984542	-5.41126
17	32867387	32867387	-	0.804097	0.996744	-1.58215
17	32867663	32867663	-	0.787803	0.996744	-1.37931
17	32877886	32877886	-	0.912244	0.996744	0.460358
17	32877945	32877945	-	0.614306	0.996744	1.44499
17	32877965	32877965	-	0.251414	0.984542	-5.02846
17	32878170	32878170	-	0.428307	0.996744	-4.08696
17	32878289	32878289	-	0.591759	0.996744	-1.7422
17	32878320	32878320	-	0.749866	0.996744	1.19044
17	32879322	32879322	-	0.0330143	0.942743	12.2353
17	32890391	32890391	-	0.645	0.996744	2.47643
17	32890464	32890464	-	0.561645	0.996744	2.15492
17	32890550	32890550	-	0.0953117	0.957852	-5.53549
17	32890624	32890624	-	0.278996	0.984542	-4.30018
17	32891806	32891806	-	0.398063	0.995436	-1.15459
17	32905380	32905380	-	0.0371087	0.942743	2.8169
17	32905397	32905397	-	0.44747	0.996744	-1.7209
17	32919453	32919453	-	0.601341	0.996744	2.99003
17	32924254	32924254	-	0.706023	0.996744	-1.73114
17	32924287	32924287	-	0.381365	0.993454	-3.94938
17	32924325	32924325	-	0.112149	0.975425	-7.14286
17	32924343	32924343	-	0.0223516	0.942743	-7.49003
17	32924578	32924578	-	0.560153	0.996744	-3.45125
17	32924580	32924580	-	0.54626	0.996744	-3.58619
17	32947560	32947560	-	0.750867	0.996744	-0.616303
17	32965462	32965462	-	0.288549	0.984542	1.84687
17	32965727	32965727	-	0.823599	0.996744	-0.328389
17	32965739	32965739	-	0.682575	0.996744	0.575106
17	32966016	32966016	-	0.0563763	0.942743	-2
17	32966051	32966051	-	0.169756	0.975425	-0.980392
17	32966059	32966059	-	0.705182	0.996744	-0.782955
17	32966126	32966126	-	0.723356	0.996744	-0.371968
17	32966180	32966180	-	0.316692	0.984542	-1.4544
17	32966209	32966209	-	0.502518	0.996744	1.2418
17	32966212	32966212	-	0.68335	0.996744	-0.452893
17	32966225	32966225	-	0.581507	0.996744	1.02228
17	32966236	32966236	-	0.050826	0.942743	2.13904
17	32991942	32991942	-	0.570493	0.996744	-2.34863
17	32992327	32992327	-	0.470727	0.996744	4.14556
17	32992413	32992413	-	0.402343	0.995894	3.45314
17	32992688	32992688	-	0.206481	0.975425	-6.08504
17	32992884	32992884	-	0.268939	0.984542	-2.49244
17	32992941	32992941	-	0.56477	0.996744	0.912667
17	32993009	32993009	-	0.976271	0.996744	-0.0505051
17	32993046	32993046	-	0.812914	0.996744	-0.357293
17	32993079	32993079	-	0.293048	0.984542	-2.03818
17	32993082	32993082	-	0.110305	0.975425	-2.79908
17	32993110	32993110	-	0.219436	0.977591	-0.862069
17	32993120	32993120	-	0.261679	0.984542	0.787402
17	32993174	32993174	-	0.281847	0.984542	-1.8751
17	32993390	32993390	-	0.275403	0.984542	0.632911
17	32993418	32993418	-	0.0114675	0.942743	-3.0303
17	32993442	32993442	-	0.729276	0.996744	0.42205
17	32993451	32993451	-	0.028589	0.942743	-2.0979
17	32993460	32993460	-	0.801416	0.996744	0.332155
17	32993478	32993478	-	0.342504	0.98695	1.39394
17	32993486	32993486	-	0.525593	0.996744	-0.953328
17	32993510	32993510	-	0.180256	0.975425	-1.9242
17	32993535	32993535	-	0.824939	0.996744	-0.311433
17	32993543	32993543	-	0.189146	0.975425	-2.02106
17	32993559	32993559	-	0.105415	0.972456	1.22699
17	33032490	33032490	-	0.448041	0.996744	-3.50379
17	33032512	33032512	-	0.499035	0.996744	-2.45459
17	33032588	33032588	-	0.0236619	0.942743	-9.47802
17	33033255	33033255	-	0.761385	0.996744	-0.334198
17	33033398	33033398	-	0.749993	0.996744	0.418746
17	33033407	33033407	-	0.641493	0.996744	0.543697
17	33033417	33033417	-	0.503403	0.996744	0.68488
17	33033426	33033426	-	0.0228056	0.942743	-1.82927
17	33033431	33033431	-	0.187129	0.975425	-0.617284
17	33063167	33063167	+	0.221657	0.97818	1.71461
17	33063168	33063168	-	0.0712653	0.942743	-2.34172
17	33093058	33093058	-	0.0211361	0.942743	9.20878
17	33093066	33093066	-	0.00545056	0.942743	-3.7594
17	33093147	33093147	-	0.290243	0.984542	3.48948
17	33093165	33093165	-	0.489083	0.996744	-2.66672
17	33093350	33093350	-	0.0365221	0.942743	-11.0356
17	33093354	33093354	-	0.448083	0.996744	-3.82853
17	33093365	33093365	-	0.450112	0.996744	4.07292
17	33093419	33093419	-	0.689283	0.996744	-1.65568
17	33093441	33093441	-	0.887924	0.996744	0.616778
17	33139301	33139301	-	0.57747	0.996744	-1.7856
17	33139319	33139319	-	0.0664731	0.942743	-5.5232
17	33139482	33139482	-	0.487365	0.996744	-4.04117
17	33304469	33304469	-	0.12517	0.975425	-5.55556
17	33304473	33304473	-	0.587174	0.996744	2.15906
17	33357933	33357933	-	0.984855	0.996744	-0.101814
17	33357946	33357946	-	0.251058	0.984542	-3.84836
17	33358014	33358014	-	0.0657693	0.942743	-1.26582
17	33358865	33358865	-	0.348996	0.987937	0.609756
17	33358939	33358939	-	0.739073	0.996744	-0.276579
17	33358945	33358945	-	0.709526	0.996744	-0.568239
17	33358971	33358971	-	0.546062	0.996744	0.724806
17	33358973	33358973	-	0.840149	0.996744	0.224806
17	33358992	33358992	-	0.0390849	0.942743	2.03046
17	33359051	33359051	-	0.121229	0.975425	1.34529
17	33359093	33359093	-	0.300559	0.984542	0.395257
17	33359123	33359123	-	0.848336	0.996744	-0.406393
17	33359136	33359136	-	0.864219	0.996744	0.203773
17	33359146	33359146	-	0.190779	0.975425	-2.75843
17	33359236	33359236	-	0.421355	0.996744	-0.87467
17	33359251	33359251	-	0.477021	0.996744	-1.16178
17	33359261	33359261	-	0.824016	0.996744	-0.184111
17	33359282	33359282	-	0.0818809	0.944395	-3.45625
17	33359337	33359337	-	0.642545	0.996744	-2.48773
17	33359371	33359371	-	0.239443	0.98314	-5.0979
17	33359404	33359404	-	0.35898	0.990013	-3.50695
17	33359455	33359455	-	0.0868101	0.949009	-9.57318
17	33359523	33359523	-	0.890905	0.996744	0.560282
17	33394163	33394163	-	0.0643529	0.942743	2.11268
17	33394204	33394204	-	0.836005	0.996744	-0.22619
17	33394242	33394242	-	0.973328	0.996744	0.0547765
17	33394248	33394248	-	0.841125	0.996744	0.25974
17	33394278	33394278	-	0.71811	0.996744	-0.680742
17	33394329	33394329	-	0.694253	0.996744	-0.71309
17	33394363	33394363	-	0.172757	0.975425	1.3986
17	33394366	33394366	-	0.61374	0.996744	-1.50178
17	33394813	33394813	-	0.265841	0.984542	0.662252
17	33394818	33394818	-	0.849898	0.996744	-0.296677
17	33394856	33394856	-	0.44073	0.996744	0.820345
17	33394859	33394859	-	0.110182	0.975425	-2.03495
17	33394881	33394881	-	0.880988	0.996744	-0.154301
17	33394887	33394887	-	0.473239	0.996744	-0.878685
17	33394895	33394895	-	0.0759328	0.942743	1.63043
17	33468421	33468421	-	0.474101	0.996744	4.29065
17	33468500	33468500	-	0.87304	0.996744	-0.693207
17	33468503	33468503	-	0.195605	0.975425	-3.92925
17	33468512	33468512	-	0.837857	0.996744	-0.944617
17	33493104	33493104	-	0.545117	0.996744	-3.34434
17	33493118	33493118	-	0.811591	0.996744	-0.733163
17	33493124	33493124	-	0.534801	0.996744	-2.55873
17	33493264	33493264	-	0.790701	0.996744	0.607129
17	33513921	33513921	-	0.958222	0.996744	0.227283
17	33524362	33524362	-	0.0275289	0.942743	-2.47934
17	33524369	33524369	-	0.0599187	0.942743	1.91083
17	33524387	33524387	-	0.698911	0.996744	0.424788
17	33524446	33524446	-	0.921356	0.996744	-0.138789
17	33524453	33524453	-	0.544466	0.996744	-0.638072
17	33524465	33524465	-	0.553427	0.996744	0.662123
17	33524489	33524489	-	0.756908	0.996744	0.265026
17	33524526	33524526	-	0.0358443	0.942743	1.32013
17	33524594	33524594	-	0.733239	0.996744	-0.231784
17	33524635	33524635	-	0.426576	0.996744	-0.601626
17	33524768	33524768	-	0.0313306	0.942743	-2.53543
17	33525623	33525623	-	0.716959	0.996744	1.98034
17	33566392	33566392	-	0.531524	0.996744	-4.36321
17	33586419	33586419	-	0.917082	0.996744	-0.734037
17	33586425	33586425	-	0.949337	0.996744	-0.545194
17	33599037	33599037	-	0.0103292	0.942743	14.0835
17	33600190	33600190	-	0.550977	0.996744	-1.70369
17	33600238	33600238	-	0.0397273	0.942743	7.95478
17	33601664	33601664	-	0.449323	0.996744	-1.9394
17	33601701	33601701	-	0.383358	0.993602	-1.48258
17	33601732	33601732	-	0.145757	0.975425	6.58217
17	33601757	33601757	-	0.00463803	0.942743	-12.1177
17	33602007	33602007	-	0.297013	0.984542	7.56881
17	33602009	33602009	-	0.395004	0.995124	5.05891
17	33602046	33602046	-	0.228383	0.979913	8.33333
17	33602072	33602072	-	0.811535	0.996744	-1.31579
17	33602245	33602245	-	0.554863	0.996744	-2.28495
17	33602280	33602280	-	0.43156	0.996744	-7.07038
17	33602325	33602325	-	0.26814	0.984542	3.90867
17	33602333	33602333	-	0.12565	0.975425	4.4185
17	33602389	33602389	-	0.898652	0.996744	0.438596
17	33602400	33602400	-	0.692594	0.996744	0.812024
17	33602407	33602407	-	0.287048	0.984542	4.03661
17	33628307	33628307	-	0.852634	0.996744	-0.832874
17	33628352	33628352	-	0.265957	0.984542	-3.66071
17	33628427	33628427	-	0.184635	0.975425	6.66446
17	33629530	33629530	-	0.447774	0.996744	-1.35369
17	33629635	33629635	-	0.647461	0.996744	-0.73177
17	33629653	33629653	-	0.0219339	0.942743	-2.25564
17	33640407	33640407	-	0.400986	0.995812	-7.41297
17	33683061	33683061	-	0.276561	0.984542	4.30593
17	33683105	33683105	-	0.921867	0.996744	-0.282772
17	33713365	33713365	-	0.399993	0.995812	-5.61922
17	33713424	33713424	-	0.801507	0.996744	1.5828
17	33713509	33713509	-	0.764348	0.996744	-1.96623
17	33713584	33713584	-	0.258422	0.984542	-5.30235
17	33713608	33713608	-	0.517406	0.996744	-3.68659
17	33746311	33746311	-	0.223109	0.978351	2.37907
17	33755927	33755927	-	0.539643	0.996744	-4.26929
17	33760632	33760632	-	0.191216	0.975425	-0.952381
17	33760673	33760673	-	0.0624004	0.942743	-1.94175
17	33760678	33760678	-	0.0680083	0.942743	2.0979
17	33760688	33760688	-	0.762928	0.996744	0.417772
17	33760762	33760762	-	0.790731	0.996744	0.415606
17	33780598	33780598	-	0.401432	0.995812	-1.03778
17	33780628	33780628	-	0.712606	0.996744	0.514626
17	33780656	33780656	-	0.806821	0.996744	0.214951
17	33780667	33780667	-	0.314022	0.984542	0.396825
17	33780934	33780934	-	0.67471	0.996744	-0.789102
17	33781022	33781022	-	0.0283739	0.942743	-2.14286
17	33782144	33782144	-	0.436668	0.996744	2.70761
17	33782166	33782166	-	0.830023	0.996744	0.41909
17	33806535	33806535	-	0.428899	0.996744	4.86773
17	33806712	33806712	-	0.672456	0.996744	3.21959
17	33814713	33814713	-	0.248919	0.984542	-6.15605
17	33815799	33815799	-	0.627957	0.996744	1.83715
17	33815866	33815866	-	0.0629602	0.942743	-4.17637
17	33815926	33815926	-	0.416468	0.996722	4.51769
17	33816555	33816555	-	0.828089	0.996744	-0.770815
17	33817098	33817098	-	0.132313	0.975425	10.1184
17	33820619	33820619	-	0.29099	0.984542	-3.4397
17	33823089	33823089	-	0.470496	0.996744	3.95824
17	33823213	33823213	-	0.057153	0.942743	-10.7171
17	33823222	33823222	-	0.846528	0.996744	-1.23529
17	33824215	33824215	-	0.185992	0.975425	-0.740741
17	33824246	33824246	-	0.770232	0.996744	0.272308
17	33824257	33824257	-	0.465128	0.996744	1.38934
17	33824262	33824262	-	0.728319	0.996744	0.294372
17	33824280	33824280	-	0.595376	0.996744	0.595088
17	33824303	33824303	-	0.643156	0.996744	0.503789
17	33824318	33824318	-	0.0712508	0.942743	1.13636
17	33824323	33824323	-	0.271529	0.984542	-1.16809
17	33824375	33824375	-	0.3315	0.985346	0.431034
17	33824939	33824939	-	0.870799	0.996744	-0.242424
17	33826164	33826164	-	0.0782526	0.943222	-8.58238
17	33827014	33827014	-	0.321991	0.984616	-2.08773
17	33827051	33827051	-	0.145433	0.975425	1.27389
17	33827062	33827062	-	0.534174	0.996744	1.02218
17	33841611	33841611	-	0.136064	0.975425	5.34293
17	33842312	33842312	-	0.363255	0.990748	-4.80094
17	33842366	33842366	-	0.517308	0.996744	4.11088
17	33843515	33843515	-	0.617414	0.996744	-0.719281
17	33843540	33843540	-	0.854479	0.996744	0.2132
17	33865481	33865481	-	0.941532	0.996744	-0.38835
17	33865505	33865505	-	0.913583	0.996744	-0.538734
17	33865598	33865598	-	0.11242	0.975425	-4.76594
17	33865629	33865629	-	0.341608	0.986704	-3.39695
17	33875781	33875781	-	0.240779	0.983356	3.82353
17	33875787	33875787	-	0.579769	0.996744	1.4539
17	33875821	33875821	-	0.865684	0.996744	-0.788022
17	33875940	33875940	+	0.0437808	0.942743	-5.62865
17	33888956	33888956	-	0.0200538	0.942743	16.4327
17	33889848	33889848	+	0.537098	0.996744	1.98299
17	33889898	33889898	+	0.932756	0.996744	0.303279
17	33890214	33890214	+	0.284368	0.984542	0.819672
17	33890223	33890223	+	0.621006	0.996744	1.13912
17	33890233	33890233	+	0.187181	0.975425	-1.21951
17	33903829	33903829	-	0.0556375	0.942743	-10.0726
17	33903878	33903878	-	0.798779	0.996744	-2.25545
17	33903920	33903920	-	0.363658	0.990849	5.4395
17	33904173	33904173	-	0.982648	0.996744	0.11655
17	33904180	33904180	-	0.246105	0.984542	-3.96644
17	33904337	33904337	-	0.890379	0.996744	0.683744
17	33907923	33907923	-	0.403717	0.996006	-2.57048
17	33915672	33915672	-	0.234812	0.981596	0.84195
17	33915735	33915735	-	0.940567	0.996744	-0.0953172
17	33915765	33915765	-	0.41946	0.996744	-0.693262
17	33915774	33915774	-	0.909423	0.996744	0.27059
17	33919019	33919019	-	0.769928	0.996744	0.721154
17	33919157	33919157	-	0.743424	0.996744	0.234217
17	33919185	33919185	-	0.254231	0.984542	-1.29132
17	33920575	33920575	-	0.190667	0.975425	-0.892857
17	33920580	33920580	-	0.288649	0.984542	0.666667
17	33921126	33921126	-	0.879521	0.996744	-0.760221
17	33921594	33921594	-	0.263304	0.984542	-6.03914
17	33921609	33921609	-	0.243709	0.984526	7.34834
17	33921617	33921617	-	0.539981	0.996744	4.09144
17	33925330	33925330	-	0.740098	0.996744	1.30496
17	33925352	33925352	-	0.728708	0.996744	1.82309
17	33929094	33929094	-	0.801462	0.996744	0.326702
17	33929117	33929117	-	0.312901	0.984542	0.406504
17	33929119	33929119	-	0.318345	0.984542	1.04094
17	33929194	33929194	-	0.22544	0.978741	-1.68359
17	33929210	33929210	-	0.17154	0.975425	-1.82575
17	33929220	33929220	-	0.0564039	0.942743	2.70412
17	33929230	33929230	-	0.645548	0.996744	0.44792
17	33929253	33929253	-	0.922175	0.996744	0.133033
17	33929256	33929256	-	0.781727	0.996744	0.49205
17	33929263	33929263	-	0.189289	0.975425	0.900901
17	33929284	33929284	-	0.149534	0.975425	-2.15774
17	33929296	33929296	-	0.0561286	0.942743	2.1978
17	33932713	33932713	-	0.557832	0.996744	2.04577
17	33932728	33932728	-	0.62663	0.996744	1.7386
17	33932751	33932751	-	0.440524	0.996744	3.25861
17	33932812	33932812	-	0.950468	0.996744	0.285824
17	33932857	33932857	-	0.731054	0.996744	-1.66527
17	33932889	33932889	-	0.0155978	0.942743	-5.31412
17	33947648	33947648	-	0.867045	0.996744	-1.11355
17	33951952	33951952	-	0.0935572	0.955685	-11.1009
17	33951994	33951994	-	0.107999	0.975425	-7.77426
17	33952072	33952072	-	0.743085	0.996744	1.72305
17	33952081	33952081	-	0.224943	0.978581	-5.3575
17	33952106	33952106	-	0.686551	0.996744	-1.74881
17	33952234	33952234	-	0.90935	0.996744	-0.545824
17	33952252	33952252	-	0.608017	0.996744	-3.94394
17	33952282	33952282	-	0.324641	0.984853	3.79527
17	33955096	33955096	-	0.774728	0.996744	0.359477
17	33955110	33955110	-	0.0237006	0.942743	1.99203
17	33955113	33955113	-	0.315133	0.984542	0.392157
17	33955120	33955120	-	0.545467	0.996744	0.558608
17	33955189	33955189	-	0.587132	0.996744	-0.697605
17	33955221	33955221	-	0.521494	0.996744	-0.955213
17	33955233	33955233	-	0.291881	0.984542	0.694444
17	33955806	33955806	-	0.390575	0.994492	-1.45851
17	33955821	33955821	-	0.299004	0.984542	0.757576
17	33955826	33955826	-	0.296299	0.984542	0.729927
17	33955839	33955839	-	0.0555596	0.942743	-1.83486
17	33955842	33955842	-	0.30417	0.984542	0.613497
17	33955847	33955847	-	0.183058	0.975425	-0.840336
17	33955861	33955861	-	0.291324	0.984542	0.571429
17	33955863	33955863	-	0.659454	0.996744	0.696803
17	33955868	33955868	-	0.0689227	0.942743	1.62162
17	33955877	33955877	-	0.0671737	0.942743	1.6129
17	33955894	33955894	-	0.660401	0.996744	1.08112
17	33955899	33955899	-	0.0630866	0.942743	-1.34228
17	33955925	33955925	-	0.644314	0.996744	0.643366
17	33955945	33955945	-	0.184425	0.975425	-1.37882
17	33955960	33955960	-	0.492994	0.996744	-0.959703
17	33955964	33955964	-	0.380801	0.993209	-0.794039
17	33968859	33968859	-	0.683446	0.996744	1.0101
17	33968899	33968899	-	0.87792	0.996744	0.747914
17	33969703	33969703	-	0.540864	0.996744	3.07522
17	33969718	33969718	-	0.924072	0.996744	0.243531
17	33969727	33969727	-	0.177627	0.975425	-2.83517
17	33977482	33977482	+	0.297055	0.984542	-5.96518
17	33977758	33977758	-	0.307487	0.984542	-5.89712
17	33977760	33977760	-	0.444687	0.996744	5.21156
17	33977777	33977777	-	0.43622	0.996744	4.02907
17	33977785	33977785	-	0.416752	0.996722	-3.76984
17	33977788	33977788	-	0.810654	0.996744	1.11067
17	33977790	33977790	-	0.310734	0.984542	-4.22439
17	33977796	33977796	-	0.593423	0.996744	-2.42075
17	33977813	33977813	-	0.584357	0.996744	2.86685
17	33977818	33977818	-	0.932317	0.996744	-0.541073
17	33977830	33977830	-	0.465706	0.996744	4.62807
17	33977832	33977832	-	0.63433	0.996744	2.27202
17	33977917	33977917	-	0.713593	0.996744	-1.27736
17	33977923	33977923	-	0.139986	0.975425	-4.54925
17	33977937	33977937	-	0.175874	0.975425	7.36269
17	33977946	33977946	-	0.241456	0.983563	6.3255
17	33977964	33977964	-	0.475578	0.996744	-2.72656
17	33978279	33978279	-	0.0827722	0.944742	2.27273
17	33978281	33978281	-	0.0827085	0.944723	2.22222
17	33978302	33978302	-	0.137992	0.975425	1.3245
17	33980481	33980481	-	0.368349	0.991949	-2.9589
17	33980489	33980489	-	0.792716	0.996744	-0.914362
17	33980512	33980512	-	0.298712	0.984542	-5.2845
17	33980525	33980525	-	0.0205798	0.942743	-6.38499
17	33980546	33980546	-	0.834037	0.996744	0.756673
17	33980557	33980557	-	0.175205	0.975425	-4.68474
17	33980634	33980634	-	0.993675	0.996744	-0.056899
17	33980669	33980669	-	0.805753	0.996744	0.85403
17	33980677	33980677	-	0.539905	0.996744	-2.11792
17	33980686	33980686	-	0.726932	0.996744	-1.60605
17	33980724	33980724	-	0.18586	0.975425	-4.3984
17	33982184	33982184	+	0.394477	0.995047	1.58158
17	33982185	33982185	-	0.821996	0.996744	-0.330012
17	33982193	33982193	+	0.834476	0.996744	0.189699
17	33982194	33982194	-	0.815211	0.996744	0.186431
17	33982332	33982332	+	0.658096	0.996744	0.518579
17	33982333	33982333	-	0.865596	0.996744	0.215653
17	33982350	33982350	+	0.713701	0.996744	-0.247437
17	33982351	33982351	-	0.464165	0.996744	0.939092
17	33982353	33982353	+	0.699519	0.996744	0.600235
17	33982381	33982381	+	0.279932	0.984542	1.218
17	33982483	33982483	+	0.30287	0.984542	4.71537
17	33982521	33982521	+	0.207443	0.975425	3.73239
17	33982535	33982535	+	0.213176	0.975739	3.48297
17	33982629	33982629	+	0.948542	0.996744	-0.214075
17	33991738	33991738	-	0.415098	0.996722	5.73603
17	33991750	33991750	-	0.878134	0.996744	-1.04886
17	33992599	33992599	-	0.235838	0.981832	1.63574
17	33998968	33998968	+	0.927019	0.996744	0.475707
17	33998983	33998983	+	0.958705	0.996744	0.157233
17	33999158	33999158	+	0.692209	0.996744	2.56894
17	33999159	33999159	-	0.759602	0.996744	-1.82137
17	33999235	33999235	-	0.240427	0.983262	3.57592
17	33999258	33999258	-	0.120508	0.975425	7.08559
17	33999260	33999260	-	0.255862	0.984542	-6.77363
17	33999276	33999276	+	0.386035	0.99397	-5.18519
17	33999277	33999277	-	0.926101	0.996744	-0.472503
17	33999284	33999284	+	0.41243	0.996722	-3.88855
17	33999285	33999285	-	0.64473	0.996744	2.4927
17	33999287	33999287	+	0.752179	0.996744	1.56495
17	33999288	33999288	-	0.601018	0.996744	2.02723
17	33999289	33999289	+	0.203959	0.975425	-4.45931
17	33999290	33999290	-	0.527647	0.996744	-2.26055
17	33999295	33999295	+	0.862174	0.996744	-0.642905
17	33999296	33999296	-	0.90184	0.996744	0.327462
17	33999312	33999312	+	0.742348	0.996744	1.30326
17	33999313	33999313	-	0.694528	0.996744	1.57051
17	33999325	33999325	+	0.826729	0.996744	0.648875
17	33999326	33999326	-	0.70269	0.996744	-1.33716
17	33999329	33999329	+	0.102858	0.967312	-3.08372
17	33999330	33999330	-	0.175807	0.975425	3.23495
17	33999398	33999398	+	0.469655	0.996744	2.23325
17	33999399	33999399	-	0.63504	0.996744	-2.20893
17	33999401	33999401	+	0.465694	0.996744	1.90797
17	33999402	33999402	-	0.839067	0.996744	-0.730282
17	33999410	33999410	+	0.832142	0.996744	-0.619871
17	33999411	33999411	-	0.0465521	0.942743	6.38555
17	33999413	33999413	+	0.0214706	0.942743	7.46536
17	33999414	33999414	-	0.0902004	0.952165	5.44144
17	33999416	33999416	+	0.445043	0.996744	1.77981
17	33999422	33999422	+	0.808209	0.996744	0.346266
17	33999436	33999436	+	0.922482	0.996744	-0.266272
17	33999445	33999445	+	0.171713	0.975425	3.95643
17	33999454	33999454	+	0.309292	0.984542	3.02469
17	33999460	33999460	+	0.308994	0.984542	1.65491
17	33999463	33999463	+	0.777567	0.996744	0.372775
17	33999469	33999469	+	0.138629	0.975425	1.30719
17	33999484	33999484	+	0.837745	0.996744	0.357748
17	33999486	33999486	+	0.406858	0.996323	1.26566
17	33999821	33999821	-	0.992061	0.996744	-0.0146929
17	33999863	33999863	-	0.144837	0.975425	-1.16279
17	33999865	33999865	-	0.425021	0.996744	1.38218
17	33999877	33999877	-	0.194076	0.975425	2.84991
17	33999897	33999897	-	0.155686	0.975425	1.36986
17	33999902	33999902	-	0.0560966	0.942743	-1.9802
17	33999906	33999906	-	0.354584	0.989117	-1.32432
17	34003630	34003630	+	0.279143	0.984542	-1.60134
17	34003633	34003633	+	0.501766	0.996744	0.842166
17	34003661	34003661	+	0.939154	0.996744	0.10582
17	34003802	34003802	+	0.895697	0.996744	0.462692
17	34003816	34003816	+	0.96488	0.996744	-0.0971062
17	34003833	34003833	+	0.840577	0.996744	0.768974
17	34003912	34003912	+	0.761291	0.996744	-1.23748
17	34003999	34003999	+	0.491969	0.996744	3.97186
17	34031358	34031358	-	0.377485	0.992687	1.94536
17	34032654	34032654	-	0.816348	0.996744	0.27986
17	34032712	34032712	-	0.0247397	0.942743	10.5592
17	34032793	34032793	-	0.691638	0.996744	-0.857679
17	34033192	34033192	-	0.742679	0.996744	-2.00308
17	34034344	34034344	-	0.238925	0.982893	3.51086
17	34034468	34034468	-	0.759994	0.996744	-1.71372
17	34034608	34034608	-	0.590293	0.996744	2.51021
17	34036430	34036430	-	0.266112	0.984542	7.18588
17	34047233	34047233	-	0.823171	0.996744	-0.88141
17	34047256	34047256	-	0.988644	0.996744	-0.036398
17	34047278	34047278	-	0.166288	0.975425	-3.6045
17	34047324	34047324	-	0.495307	0.996744	-1.07899
17	34047584	34047584	-	0.658339	0.996744	-0.604321
17	34047639	34047639	-	0.55221	0.996744	-0.636766
17	34047651	34047651	-	0.64811	0.996744	0.574677
17	34047704	34047704	-	0.797723	0.996744	0.479421
17	34077530	34077530	-	0.0322848	0.942743	10.0018
17	34077613	34077613	-	0.909438	0.996744	-0.152833
17	34077700	34077700	-	0.716836	0.996744	-0.401631
17	34077717	34077717	-	0.4881	0.996744	-1.116
17	34077723	34077723	-	0.477701	0.996744	-0.746965
17	34077734	34077734	-	0.406621	0.996323	0.814349
17	34077763	34077763	-	0.65848	0.996744	0.504264
17	34077773	34077773	-	0.17827	0.975425	-2.16026
17	34083233	34083233	-	0.70761	0.996744	0.860682
17	34083285	34083285	-	0.862604	0.996744	-0.608955
17	34083298	34083298	-	0.844374	0.996744	0.838419
17	34088368	34088368	-	0.909708	0.996744	0.645624
17	34088600	34088600	-	0.753927	0.996744	1.30256
17	34088613	34088613	-	0.840437	0.996744	-0.718778
17	34092350	34092350	-	0.827653	0.996744	-0.995796
17	34092393	34092393	-	0.28082	0.984542	-4.07432
17	34092422	34092422	-	0.390707	0.994511	-2.61054
17	34092473	34092473	-	0.998427	0.996744	-0.0123274
17	34092486	34092486	-	0.570444	0.996744	2.50036
17	34092508	34092508	-	0.972481	0.996744	0.217765
17	34093372	34093372	-	0.442882	0.996744	-3.35715
17	34093513	34093513	-	0.863756	0.996744	0.530398
17	34093877	34093877	-	0.177236	0.975425	9.2129
17	34093880	34093880	-	0.392436	0.994776	7.38606
17	34094341	34094341	-	0.0362119	0.942743	16.2905
17	34094352	34094352	-	0.150819	0.975425	8.12193
17	34094364	34094364	-	0.191742	0.975425	9.04578
17	34094379	34094379	-	0.0818634	0.944271	9.99174
17	34094396	34094396	-	0.672148	0.996744	1.50434
17	34099099	34099099	-	0.194173	0.975425	-3.96784
17	34099125	34099125	-	0.280225	0.984542	5.68966
17	34099156	34099156	-	0.794747	0.996744	-1.16747
17	34099163	34099163	-	0.530185	0.996744	2.78368
17	34109572	34109572	-	0.0166322	0.942743	-13.3437
17	34109666	34109666	-	0.776227	0.996744	1.29686
17	34109671	34109671	-	0.38306	0.993602	-5.19406
17	34109675	34109675	-	0.946767	0.996744	-0.30969
17	34109805	34109805	-	0.744544	0.996744	1.3432
17	34109814	34109814	-	0.518162	0.996744	-2.18152
17	34109825	34109825	-	0.886143	0.996744	-0.411849
17	34110270	34110270	-	0.724713	0.996744	-1.86785
17	34116943	34116943	-	0.137614	0.975425	-4.30598
17	34117021	34117021	-	0.501894	0.996744	0.977702
17	34118119	34118119	-	0.847877	0.996744	0.206349
17	34118153	34118153	-	0.0229226	0.942743	2.71739
17	34118304	34118304	-	0.732271	0.996744	0.682471
17	34123003	34123003	-	0.837393	0.996744	0.204652
17	34123056	34123056	-	0.324351	0.984773	0.286533
17	34123069	34123069	-	0.300261	0.984542	0.282486
17	34123083	34123083	-	0.819903	0.996744	0.145131
17	34123101	34123101	-	0.0393	0.942743	-2.06178
17	34123141	34123141	-	0.0972309	0.960133	1.17188
17	34123154	34123154	-	0.166849	0.975425	-0.78125
17	34124837	34124837	-	0.813385	0.996744	1.40123
17	34124861	34124861	-	0.22118	0.978045	9.75463
17	34124868	34124868	-	0.430585	0.996744	5.05051
17	34127777	34127777	-	0.876245	0.996744	-0.922349
17	34133337	34133337	-	0.549589	0.996744	2.39114
17	34133379	34133379	-	0.703135	0.996744	-1.0036
17	34133513	34133513	-	0.653336	0.996744	-1.98864
17	34133526	34133526	-	0.694445	0.996744	1.67777
17	34133564	34133564	-	0.550787	0.996744	-1.62573
17	34133598	34133598	-	0.186545	0.975425	-6.65438
17	34139361	34139361	-	0.216065	0.976332	-1.99609
17	34139433	34139433	-	0.554663	0.996744	0.647792
17	34139783	34139783	-	0.285834	0.984542	0.558659
17	34139795	34139795	-	0.184024	0.975425	3.57945
17	34139850	34139850	-	0.424939	0.996744	-1.50256
17	34139862	34139862	-	0.794674	0.996744	0.317702
17	34139881	34139881	-	0.370651	0.992117	-1.00083
17	34139902	34139902	-	0.0611073	0.942743	-1.53846
17	34139909	34139909	-	0.303731	0.984542	1.42261
17	34139922	34139922	-	0.437801	0.996744	-1.13636
17	34139928	34139928	-	0.135778	0.975425	1.15607
17	34139967	34139967	-	0.694629	0.996744	1.03865
17	34142714	34142714	-	0.676198	0.996744	-2.37852
17	34142753	34142753	-	0.448724	0.996744	-3.33846
17	34153180	34153180	-	0.725666	0.996744	-0.793401
17	34170698	34170698	-	0.403377	0.995999	-3.97356
17	34170752	34170752	-	0.0936433	0.955685	9.67311
17	34170779	34170779	-	0.636871	0.996744	1.38292
17	34170816	34170816	-	0.538414	0.996744	-0.826224
17	34170968	34170968	-	0.210164	0.975425	-0.724638
17	34170989	34170989	-	0.241032	0.983462	-1.7348
17	34185733	34185733	-	0.285439	0.984542	-3.49662
17	34185743	34185743	-	0.253628	0.984542	-5.66986
17	34185762	34185762	-	0.00675527	0.942743	-9.40567
17	34185771	34185771	-	0.281113	0.984542	-3.7549
17	34189203	34189203	-	0.681849	0.996744	2.8406
17	34193020	34193020	-	0.394032	0.994962	-5.33112
17	34193027	34193027	-	0.973688	0.996744	0.155682
17	34193036	34193036	-	0.159585	0.975425	-5.90713
17	34193085	34193085	-	0.518962	0.996744	-3.7081
17	34193114	34193114	-	0.756501	0.996744	1.48748
17	34193188	34193188	-	0.162659	0.975425	-9.54861
17	34198005	34198005	-	0.844213	0.996744	0.517504
17	34198946	34198946	-	0.466162	0.996744	3.15419
17	34199017	34199017	-	0.81782	0.996744	-1.38211
17	34199035	34199035	-	0.375828	0.992397	6.459
17	34201170	34201170	-	0.590144	0.996744	-3.44351
17	34238718	34238718	-	0.0422603	0.942743	-8.06708
17	34238841	34238841	-	0.314007	0.984542	-4.70442
17	34239649	34239649	-	0.48803	0.996744	-5.58604
17	34247156	34247156	-	0.132268	0.975425	-8.68535
17	34257149	34257149	-	0.951104	0.996744	-0.381738
17	34257195	34257195	-	0.815842	0.996744	1.02493
17	34257222	34257222	-	0.000742044	0.840854	-16.9415
17	34257289	34257289	-	0.459169	0.996744	-4.78571
17	34257340	34257340	-	0.686473	0.996744	-0.934019
17	34257417	34257417	-	0.897125	0.996744	0.699301
17	34257735	34257735	-	0.219398	0.977591	6.66057
17	34257815	34257815	-	0.761336	0.996744	-0.863602
17	34257817	34257817	-	0.335994	0.985759	2.45168
17	34261383	34261383	-	0.453094	0.996744	-4.62644
17	34261448	34261448	-	0.491737	0.996744	-4.56538
17	34261520	34261520	-	0.932327	0.996744	0.745202
17	34262821	34262821	-	0.848589	0.996744	-1.16441
17	34262990	34262990	-	0.35631	0.989506	-4.73087
17	34263077	34263077	-	0.869681	0.996744	-0.230354
17	34264147	34264147	-	0.772275	0.996744	-1.88883
17	34264353	34264353	-	0.933227	0.996744	0.386883
17	34264749	34264749	-	0.0696988	0.942743	2.02703
17	34264753	34264753	-	0.0591139	0.942743	-1.8018
17	34264757	34264757	-	0.963754	0.996744	0.0722693
17	34264769	34264769	-	0.865074	0.996744	-0.205728
17	34264787	34264787	-	0.287072	0.984542	0.469484
17	34264805	34264805	-	0.838852	0.996744	-0.142946
17	34264810	34264810	-	0.796378	0.996744	0.335775
17	34264815	34264815	-	0.393306	0.994876	-0.875985
17	34264821	34264821	-	0.498346	0.996744	0.583437
17	34264848	34264848	-	0.234866	0.981667	-1.45212
17	34264859	34264859	-	0.16208	0.975425	-1.19853
17	34264863	34264863	-	0.876934	0.996744	0.19637
17	34264868	34264868	-	0.344936	0.987316	0.877899
17	34264874	34264874	-	0.578022	0.996744	-0.61964
17	34264877	34264877	-	0.147331	0.975425	-1.27582
17	34264883	34264883	-	0.346724	0.987478	-0.735265
17	34264890	34264890	-	0.417029	0.996744	1.31208
17	34264892	34264892	-	0.345366	0.987316	0.937117
17	34264894	34264894	-	0.947906	0.996744	-0.0950981
17	34264901	34264901	-	0.697446	0.996744	-0.417148
17	34264911	34264911	-	0.161255	0.975425	-1.36148
17	34264919	34264919	-	0.299385	0.984542	0.423729
17	34264922	34264922	-	0.473084	0.996744	0.715525
17	34264942	34264942	-	0.497516	0.996744	-0.922055
17	34264956	34264956	-	0.258538	0.984542	1.66659
17	34264960	34264960	-	0.833886	0.996744	-0.215336
17	34264962	34264962	-	0.0633508	0.942743	-1.69492
17	34264997	34264997	-	0.142012	0.975425	1.88679
17	34265546	34265546	-	0.128031	0.975425	-7.83699
17	34265587	34265587	-	0.401958	0.99583	-3.35154
17	34265608	34265608	-	0.692839	0.996744	-1.8018
17	34265716	34265716	-	0.871717	0.996744	0.639241
17	34265720	34265720	-	0.0166831	0.942743	-5.76236
17	34265754	34265754	-	0.687082	0.996744	1.19749
17	34285954	34285954	-	0.702553	0.996744	-1.80591
17	34285985	34285985	-	0.346802	0.987478	-4.66667
17	34286038	34286038	-	0.0185962	0.942743	8.33333
17	34291602	34291602	-	0.639956	0.996744	2.60606
17	34291721	34291721	-	0.642808	0.996744	0.97914
17	34291742	34291742	-	0.138229	0.975425	2.98541
17	34291755	34291755	-	0.547586	0.996744	0.973787
17	34291758	34291758	-	0.922054	0.996744	-0.179482
17	34291802	34291802	-	0.966941	0.996744	-0.0685914
17	34291806	34291806	-	0.70431	0.996744	0.796296
17	34294001	34294001	-	0.213837	0.975739	-6.76855
17	34296028	34296028	-	0.0192306	0.942743	-10.615
17	34296030	34296030	-	0.195588	0.975425	-4.55974
17	34296061	34296061	-	0.710126	0.996744	1.70502
17	34296094	34296094	-	0.403833	0.996006	1.02866
17	34296127	34296127	-	0.979766	0.996744	0.0492526
17	34296129	34296129	-	0.36632	0.991409	-1.91822
17	34296177	34296177	-	0.071029	0.942743	2.00043
17	34296236	34296236	-	0.219036	0.977502	1.99153
17	34296270	34296270	-	0.870231	0.996744	-0.152505
17	34297127	34297127	-	0.422441	0.996744	-3.15387
17	34297193	34297193	-	0.450619	0.996744	-2.0925
17	34297232	34297232	-	0.160822	0.975425	3.71622
17	34297280	34297280	-	0.895197	0.996744	-0.42735
17	34304956	34304956	-	0.63999	0.996744	1.11481
17	34304991	34304991	-	0.0938246	0.955685	-2.02192
17	34305072	34305072	-	0.485093	0.996744	-2.37043
17	34305100	34305100	-	0.890908	0.996744	-0.700086
17	34309693	34309693	-	0.5277	0.996744	-1.93651
17	34309698	34309698	-	0.614617	0.996744	1.47569
17	34309704	34309704	-	0.34341	0.987108	2.92286
17	34309707	34309707	-	0.437219	0.996744	2.31037
17	34309713	34309713	-	0.697863	0.996744	1.25
17	34309720	34309720	-	0.806682	0.996744	-0.896813
17	34309722	34309722	-	0.621043	0.996744	-1.76074
17	34309724	34309724	-	0.732657	0.996744	1.34546
17	34309731	34309731	-	0.897735	0.996744	0.37037
17	34309741	34309741	-	0.863122	0.996744	-0.63222
17	34309749	34309749	-	0.100851	0.964595	2.99712
17	34309752	34309752	-	0.0318498	0.942743	9.14321
17	34309772	34309772	-	0.161877	0.975425	6.54882
17	34309792	34309792	-	0.548268	0.996744	4.14348
17	34309797	34309797	-	0.173662	0.975425	2.95833
17	34340775	34340775	-	0.957729	0.996744	-0.166667
17	34347738	34347738	-	0.552845	0.996744	-2.5864
17	34347849	34347849	-	0.198054	0.975425	-8.47481
17	34349615	34349615	-	0.245198	0.984542	1.32957
17	34349633	34349633	-	0.539172	0.996744	0.714044
17	34349661	34349661	-	0.151904	0.975425	5.08929
17	34381964	34381964	-	0.362685	0.990596	-4.05254
17	34382014	34382014	-	0.579246	0.996744	2.2155
17	34382020	34382020	-	0.946665	0.996744	-0.305663
17	34382034	34382034	-	0.240424	0.983262	6.98218
17	34382054	34382054	-	0.620394	0.996744	2.75384
17	34382071	34382071	-	0.376902	0.992495	4.4439
17	34382120	34382120	-	0.709195	0.996744	2.43426
17	34382152	34382152	-	0.577283	0.996744	-3.53484
17	34388512	34388512	-	0.253256	0.984542	6.26289
17	34388530	34388530	-	0.0845238	0.946452	-11.244
17	34392501	34392501	+	0.812005	0.996744	-0.328608
17	34392512	34392512	+	0.908953	0.996744	-0.192045
17	34392514	34392514	+	0.545671	0.996744	1.16998
17	34392593	34392593	+	0.638615	0.996744	-0.613898
17	34392638	34392638	+	0.563427	0.996744	1.34301
17	34392659	34392659	+	0.909484	0.996744	-0.29274
17	34398434	34398434	-	0.764029	0.996744	-1.06596
17	34411257	34411257	-	0.352437	0.988567	-1.55478
17	34411295	34411295	-	0.39885	0.995641	-2.9327
17	34438556	34438556	-	0.804195	0.996744	-1.895
17	34439847	34439847	-	0.771559	0.996744	1.86913
17	34439858	34439858	-	0.585555	0.996744	2.41156
17	34457957	34457957	-	0.343593	0.987108	7.83574
17	34457976	34457976	-	0.456801	0.996744	-4.69236
17	34458011	34458011	-	0.856938	0.996744	0.533281
17	34458069	34458069	-	0.420242	0.996744	5.28736
17	34543974	34543974	+	0.857178	0.996744	-1.23377
17	34555591	34555591	-	0.62783	0.996744	-0.806562
17	34555627	34555627	-	0.596917	0.996744	-1.6612
17	34555660	34555660	-	0.485605	0.996744	0.766632
17	34587994	34587994	-	0.24296	0.984135	0.909091
17	34588010	34588010	-	0.22391	0.978384	-0.900901
17	34588015	34588015	-	0.622307	0.996744	0.720046
17	34588019	34588019	-	0.920106	0.996744	-0.117663
17	34588035	34588035	-	0.597976	0.996744	1.27467
17	34588058	34588058	-	0.251504	0.984542	0.735294
17	34588121	34588121	-	0.502566	0.996744	-0.883076
17	34588135	34588135	-	0.251903	0.984542	0.757576
17	34589303	34589303	-	0.846066	0.996744	0.953185
17	34589316	34589316	-	0.973691	0.996744	0.146199
17	34589325	34589325	-	0.479697	0.996744	3.53495
17	34589377	34589377	-	0.452548	0.996744	-4.84071
17	34590680	34590680	-	0.158682	0.975425	-4.95523
17	34592937	34592937	-	0.0982781	0.961237	-3.9343
17	34603682	34603682	-	0.0812403	0.94399	-1.6129
17	34603704	34603704	-	0.338532	0.985995	-1.66044
17	34603739	34603739	-	0.23642	0.981832	-0.621118
17	34603781	34603781	-	0.0137003	0.942743	-2.58065
17	34603841	34603841	-	0.216564	0.976504	-0.675676
17	34603903	34603903	-	0.770944	0.996744	-0.437209
17	34603954	34603954	-	0.72545	0.996744	-0.536131
17	34603977	34603977	-	0.377805	0.992735	-1.19396
17	34604073	34604073	-	0.193038	0.975425	1.36054
17	34606701	34606701	-	0.379697	0.993086	-0.997901
17	34606729	34606729	-	0.123731	0.975425	7.40541
17	34606737	34606737	-	0.522606	0.996744	-2.49281
17	34606767	34606767	-	0.614143	0.996744	-1.70066
17	34606827	34606827	-	0.258028	0.984542	-8.38253
17	34611669	34611669	-	0.161996	0.975425	7.53696
17	34611674	34611674	-	0.0955597	0.958627	6.90068
17	34615431	34615431	-	0.0657407	0.942743	14.2958
17	34626388	34626388	-	0.240333	0.983219	5.77323
17	34632424	34632424	-	0.682905	0.996744	-0.877193
17	34632795	34632795	-	0.625449	0.996744	-2.91796
17	34632873	34632873	-	0.427093	0.996744	3.62246
17	34643607	34643607	-	0.186859	0.975425	-5.69499
17	34643696	34643696	-	0.462112	0.996744	-1.72727
17	34643705	34643705	-	0.424816	0.996744	-3.58096
17	34643778	34643778	-	0.78347	0.996744	1.35299
17	34643784	34643784	-	0.269203	0.984542	6.77083
17	34643798	34643798	-	0.501414	0.996744	-2.43243
17	34644806	34644806	-	0.180935	0.975425	-1
17	34646325	34646325	-	0.0138369	0.942743	10.6685
17	34646362	34646362	-	0.291006	0.984542	5.11011
17	34646382	34646382	-	0.154164	0.975425	5.29647
17	34646389	34646389	-	0.679739	0.996744	-1.638
17	34646757	34646757	-	0.566936	0.996744	2.30615
17	34646770	34646770	-	0.949611	0.996744	0.271038
17	34646778	34646778	-	0.740612	0.996744	-1.02797
17	34646841	34646841	-	0.266681	0.984542	-1.59409
17	34646871	34646871	-	0.677687	0.996744	-0.509893
17	34646918	34646918	-	0.212949	0.975739	3.28808
17	34646957	34646957	-	0.987734	0.996744	0.0298605
17	34647014	34647014	-	0.41237	0.996722	0.588235
17	34647017	34647017	-	0.899621	0.996744	0.178866
17	34647031	34647031	-	0.326606	0.984905	0.662252
17	34659719	34659719	-	0.506964	0.996744	-1.21161
17	34659735	34659735	-	0.174655	0.975425	-4.98598
17	34667679	34667679	-	0.260906	0.984542	2.18955
17	34667725	34667725	-	0.848048	0.996744	0.772504
17	34667789	34667789	-	0.520186	0.996744	-3.3881
17	34668093	34668093	-	0.829041	0.996744	0.875332
17	34671571	34671571	-	0.17164	0.975425	-5.13725
17	34671604	34671604	-	0.589793	0.996744	-3.14073
17	34671609	34671609	-	0.230894	0.980604	-8.13464
17	34671615	34671615	-	0.931755	0.996744	-0.517943
17	34671619	34671619	-	0.320937	0.984616	-5.40235
17	34713165	34713165	-	0.295788	0.984542	5.63346
17	34713225	34713225	-	0.632256	0.996744	0.938898
17	34713232	34713232	-	0.341861	0.986802	1.53528
17	34713460	34713460	-	0.0388528	0.942743	-3.58944
17	34716336	34716336	-	0.467878	0.996744	-2.96732
17	34733459	34733459	-	0.733249	0.996744	0.841031
17	34795842	34795842	-	0.77123	0.996744	-2.01689
17	34795902	34795902	-	0.0803301	0.94399	-2.65899
17	34795906	34795906	-	0.290003	0.984542	-2.06006
17	34796073	34796073	-	0.757399	0.996744	1.41735
17	34796136	34796136	-	0.757245	0.996744	0.571124
17	34814054	34814054	-	0.324213	0.984773	4.64455
17	34814067	34814067	-	0.614631	0.996744	-2.90476
17	34814110	34814110	-	0.0794687	0.943816	-6.67264
17	34814121	34814121	-	0.55346	0.996744	-2.05232
17	34814136	34814136	-	0.528536	0.996744	-1.34055
17	34814159	34814159	-	0.939581	0.996744	-0.296028
17	34835786	34835786	-	0.436568	0.996744	5.27303
17	34835906	34835906	-	0.847226	0.996744	0.714785
17	34835925	34835925	-	0.958867	0.996744	-0.179414
17	34836009	34836009	-	0.68285	0.996744	2.03153
17	34836056	34836056	-	0.0119311	0.942743	8.86979
17	34836079	34836079	-	0.505441	0.996744	1.61867
17	34836184	34836184	-	0.452849	0.996744	2.72845
17	34836209	34836209	-	0.729885	0.996744	1.15942
17	34836211	34836211	-	0.625336	0.996744	1.69241
17	34836309	34836309	-	0.558437	0.996744	-0.975474
17	34836371	34836371	-	0.464204	0.996744	-1.56222
17	34850849	34850849	-	0.239836	0.983156	-0.943396
17	34850852	34850852	-	0.231877	0.980993	-0.961538
17	34851123	34851123	-	0.0864186	0.948348	-2.40964
17	34856045	34856045	-	0.158121	0.975425	1.8018
17	34856118	34856118	-	0.542133	0.996744	-2.53388
17	34856150	34856150	-	0.230458	0.980518	-7.21839
17	34861163	34861163	-	0.847269	0.996744	1.05691
17	34861199	34861199	-	0.784298	0.996744	-1.27859
17	34861208	34861208	-	0.276356	0.984542	-4.03886
17	34861245	34861245	-	0.42486	0.996744	2.55787
17	34862294	34862294	-	0.204352	0.975425	4.81159
17	34862310	34862310	-	0.90265	0.996744	-0.457875
17	34876566	34876566	-	0.289003	0.984542	7.24497
17	34876706	34876706	-	0.651337	0.996744	-2.99625
17	34893136	34893136	-	0.36127	0.990252	6.94915
17	34893818	34893818	-	0.120043	0.975425	-8.49815
17	34893927	34893927	-	0.177544	0.975425	-4.634
17	34893946	34893946	-	0.707646	0.996744	-1.18084
17	34896367	34896367	-	0.835302	0.996744	-0.681235
17	34897457	34897457	-	0.344186	0.987128	2.52917
17	34897504	34897504	-	0.944532	0.996744	-0.191388
17	34897511	34897511	-	0.955898	0.996744	-0.171337
17	34897580	34897580	-	0.638491	0.996744	-2.59207
17	34897790	34897790	-	0.554561	0.996744	-1.75564
17	34897907	34897907	-	0.900208	0.996744	-0.104621
17	34898036	34898036	-	0.755737	0.996744	0.936533
17	34910986	34910986	-	0.220485	0.977808	-7.91667
17	34911039	34911039	-	0.459904	0.996744	-4.9771
17	34911685	34911685	-	0.606371	0.996744	-3.26642
17	34911744	34911744	-	0.550583	0.996744	-2.13163
17	34911751	34911751	-	0.586201	0.996744	3.20354
17	34911791	34911791	-	0.902658	0.996744	0.25668
17	34911874	34911874	-	0.174045	0.975425	10.2544
17	34911933	34911933	-	0.21212	0.975739	-5.88198
17	34950385	34950385	-	0.0969794	0.959749	11.4149
17	34950445	34950445	-	0.674914	0.996744	2.10154
17	34950462	34950462	-	0.0858025	0.9477	9.18496
17	34950586	34950586	-	0.187478	0.975425	-6.50313
17	34951066	34951066	-	0.750425	0.996744	-1.26263
17	34951082	34951082	-	0.960313	0.996744	-0.290821
17	34952784	34952784	-	0.429849	0.996744	-1.08466
17	34956678	34956678	-	0.739491	0.996744	0.972481
17	34957382	34957382	-	0.374189	0.992336	2.3373
17	34957386	34957386	-	0.383352	0.993602	3.19425
17	34957388	34957388	-	0.917203	0.996744	0.384827
17	34957397	34957397	-	0.523999	0.996744	-2.46063
17	34957593	34957593	-	0.831616	0.996744	-0.847907
17	34959103	34959103	-	0.681796	0.996744	0.633408
17	34959108	34959108	-	0.257694	0.984542	0.704225
17	34959110	34959110	-	0.907619	0.996744	-0.166173
17	34959113	34959113	-	0.259103	0.984542	0.662252
17	34959186	34959186	-	0.224012	0.978384	-0.75188
17	34959232	34959232	-	0.727335	0.996744	0.445121
17	34959248	34959248	-	0.761195	0.996744	0.417482
17	34959251	34959251	-	0.789957	0.996744	0.387512
17	34959258	34959258	-	0.807446	0.996744	0.451322
17	34959724	34959724	-	0.217089	0.976706	-0.578035
17	34959737	34959737	-	0.5166	0.996744	0.83408
17	34959852	34959852	-	0.988644	0.996744	0.01665
17	34959871	34959871	-	0.0366571	0.942743	-4.17111
17	34959879	34959879	-	0.850363	0.996744	-0.34753
17	34970540	34970540	-	0.6427	0.996744	2.76635
17	34971020	34971020	-	0.0015993	0.887642	-23.0745
17	34971025	34971025	-	0.279327	0.984542	6.36566
17	34971027	34971027	-	0.817279	0.996744	2.31656
17	34971031	34971031	-	0.46374	0.996744	5.46875
17	34971033	34971033	-	0.679726	0.996744	3.73245
17	34971053	34971053	-	0.972755	0.996744	-0.287229
17	34971074	34971074	-	0.94273	0.996744	-0.56926
17	34971747	34971747	-	0.0918713	0.953977	3.4375
17	34971764	34971764	-	0.0118131	0.942743	3.04569
17	34971767	34971767	-	0.650407	0.996744	-0.909658
17	34971773	34971773	-	0.750768	0.996744	-0.864292
17	34971781	34971781	-	0.872953	0.996744	-0.3662
17	34971785	34971785	-	0.449316	0.996744	1.34717
17	34971791	34971791	-	0.808822	0.996744	0.446784
17	34971803	34971803	-	0.806168	0.996744	0.319264
17	34971955	34971955	-	0.600856	0.996744	-1.83079
17	34971960	34971960	-	0.769741	0.996744	1.03175
17	34971962	34971962	-	0.815617	0.996744	0.481989
17	34971965	34971965	-	0.187994	0.975425	-1.23457
17	34971976	34971976	-	0.337859	0.985972	2.14232
17	34971988	34971988	-	0.303822	0.984542	1.94369
17	34972021	34972021	-	0.780292	0.996744	-0.397108
17	34972026	34972026	-	0.442929	0.996744	-1.19984
17	34972028	34972028	-	0.271305	0.984542	-1.94479
17	34972062	34972062	-	0.0623632	0.942743	1.97368
17	34972069	34972069	-	0.00812207	0.942743	4.1958
17	34972075	34972075	-	0.18809	0.975425	-0.952381
17	34972077	34972077	-	0.279895	0.984542	1.8432
17	34972080	34972080	-	0.286456	0.984542	0.699301
17	34972150	34972150	-	0.734087	0.996744	0.490196
17	34972166	34972166	-	0.404424	0.99609	-1.32766
17	34972169	34972169	-	0.874157	0.996744	0.328801
17	34972372	34972372	-	0.570027	0.996744	-0.937997
17	34972434	34972434	-	0.886984	0.996744	-0.142728
17	34972437	34972437	-	0.0788395	0.943222	-0.884956
17	34972486	34972486	-	0.844351	0.996744	0.253511
17	34972523	34972523	-	0.760482	0.996744	0.267302
17	34972923	34972923	-	0.542865	0.996744	3.08243
17	34973004	34973004	-	0.779332	0.996744	-1.67335
17	34977127	34977127	+	0.468654	0.996744	-2.42202
17	34977133	34977133	+	0.429956	0.996744	3.13492
17	34978266	34978266	+	0.243476	0.984464	-4.32251
17	34978287	34978287	+	0.915966	0.996744	0.5
17	34978300	34978300	+	0.51695	0.996744	2.34163
17	34978321	34978321	+	0.76363	0.996744	-1.36364
17	34978327	34978327	+	0.659894	0.996744	1.62643
17	34978341	34978341	+	0.345783	0.987316	-4.23099
17	34978343	34978343	+	0.96176	0.996744	-0.170068
17	34978345	34978345	+	0.412646	0.996722	-3.3116
17	34978364	34978364	+	0.851396	0.996744	-0.636316
17	34978453	34978453	+	0.186484	0.975425	-7.29743
17	34978458	34978458	+	0.0197618	0.942743	-9.94761
17	34982483	34982483	-	0.818212	0.996744	-0.26393
17	34982490	34982490	-	0.325057	0.984889	1.56004
17	34982565	34982565	-	0.0890635	0.950904	-1.70686
17	34982580	34982580	-	0.0783464	0.943222	-1.65034
17	34982665	34982665	-	0.0673748	0.942743	0.917431
17	34982706	34982706	-	0.835083	0.996744	-0.173176
17	34982730	34982730	-	0.290838	0.984542	2.8957
17	34995440	34995440	-	0.165556	0.975425	-7.04425
17	34998944	34998944	-	0.281948	0.984542	4.2043
17	34998986	34998986	-	0.473328	0.996744	2.25308
17	34998992	34998992	-	0.840525	0.996744	-1.14687
17	34999271	34999271	-	0.506	0.996744	3.07138
17	34999420	34999420	-	0.0363566	0.942743	-11.3646
17	34999446	34999446	-	0.00745841	0.942743	-12.2206
17	34999607	34999607	-	0.0737622	0.942743	-7.40741
17	35000012	35000012	-	0.839814	0.996744	-1.50303
17	35002898	35002898	-	0.438985	0.996744	4.68254
17	35002919	35002919	-	0.617175	0.996744	-3.15832
17	35021159	35021159	-	0.279544	0.984542	0.561798
17	35021174	35021174	-	0.287561	0.984542	0.549451
17	35021179	35021179	-	0.130045	0.975425	-2.49215
17	35021204	35021204	-	0.958858	0.996744	0.0892857
17	35021404	35021404	-	0.0121601	0.942743	3.52941
17	35021442	35021442	-	0.335441	0.985759	1.24378
17	35022700	35022700	-	0.911349	0.996744	0.324197
17	35022721	35022721	-	0.393891	0.994962	2.63302
17	35023249	35023249	-	0.502053	0.996744	-3.07952
17	35023355	35023355	-	0.515482	0.996744	3.13619
17	35024068	35024068	-	0.107324	0.974822	-8.02676
17	35030107	35030107	-	0.679918	0.996744	1.8626
17	35030146	35030146	-	0.870822	0.996744	-0.366182
17	35030197	35030197	-	0.261213	0.984542	-4.68247
17	35030202	35030202	-	0.31416	0.984542	2.58542
17	35030219	35030219	-	0.990894	0.996744	-0.0298127
17	35030228	35030228	-	0.491002	0.996744	-1.58603
17	35030241	35030241	-	0.220426	0.977808	3.42649
17	35030271	35030271	-	0.572166	0.996744	2.61905
17	35030313	35030313	-	0.974253	0.996744	-0.0854701
17	35030372	35030372	-	0.479979	0.996744	3.35551
17	35030389	35030389	-	0.95317	0.996744	-0.173213
17	35030406	35030406	-	0.378577	0.992881	2.91967
17	35039405	35039405	-	0.477178	0.996744	-3.11412
17	35039464	35039464	-	0.0338076	0.942743	11.2607
17	35039478	35039478	-	0.416549	0.996722	5.71429
17	35039505	35039505	-	0.038375	0.942743	9.35484
17	35039547	35039547	-	0.980579	0.996744	0.126029
17	35039552	35039552	-	0.403366	0.995999	4.73543
17	35039688	35039688	-	0.93171	0.996744	0.225904
17	35044813	35044813	-	0.789088	0.996744	1.0492
17	35044851	35044851	-	0.956582	0.996744	-0.275701
17	35044975	35044975	-	0.0176203	0.942743	13.3259
17	35050481	35050481	-	0.786544	0.996744	-0.353331
17	35051488	35051488	-	0.7305	0.996744	-0.367586
17	35051502	35051502	-	0.673486	0.996744	-0.653249
17	35051531	35051531	-	0.835034	0.996744	0.188812
17	35051537	35051537	-	0.849787	0.996744	0.176065
17	35051551	35051551	-	0.158168	0.975425	0.75188
17	35051573	35051573	-	0.474113	0.996744	0.841242
17	35051582	35051582	-	0.725932	0.996744	-0.221329
17	35051593	35051593	-	0.630154	0.996744	0.48951
17	35051687	35051687	-	0.409549	0.996574	-1.10924
17	35051718	35051718	-	0.0657017	0.942743	2.27273
17	35051746	35051746	-	0.278258	0.984542	0.925926
17	35052139	35052139	-	0.776009	0.996744	0.379327
17	35064233	35064233	-	0.713398	0.996744	2.24809
17	35064425	35064425	-	0.369369	0.991984	4.59756
17	35064459	35064459	-	0.713385	0.996744	-2.15947
17	35065202	35065202	-	0.122417	0.975425	1.73913
17	35076317	35076317	-	0.700403	0.996744	-2.29144
17	35076374	35076374	-	0.840459	0.996744	0.911381
17	35077110	35077110	-	0.987057	0.996744	0.0745841
17	35077515	35077515	-	0.915695	0.996744	-0.215995
17	35077680	35077680	-	0.713192	0.996744	-0.68831
17	35077692	35077692	-	0.869748	0.996744	-0.292142
17	35077864	35077864	-	0.989971	0.996744	-0.0839313
17	35077870	35077870	-	0.389313	0.994406	5.60897
17	35079964	35079964	-	0.0782661	0.943222	6.35242
17	35089706	35089706	-	0.857185	0.996744	-0.292449
17	35089708	35089708	-	0.146679	0.975425	1.45985
17	35089715	35089715	-	0.369382	0.991984	-2.8749
17	35089751	35089751	-	0.319959	0.984595	0.574713
17	35089753	35089753	-	0.747682	0.996744	-0.329472
17	35089863	35089863	-	0.675875	0.996744	0.519731
17	35103361	35103361	-	0.774042	0.996744	-1.72144
17	35103476	35103476	-	0.214185	0.975739	8.80257
17	35103529	35103529	-	0.400916	0.995812	-6.47914
17	35104830	35104830	-	0.809355	0.996744	1.17647
17	35104901	35104901	-	0.991883	0.996744	0.0391037
17	35104921	35104921	-	0.60973	0.996744	-2.16631
17	35104951	35104951	-	0.387799	0.994047	2.3642
17	35104985	35104985	-	0.917713	0.996744	0.304735
17	35106413	35106413	-	0.201722	0.975425	-8.65196
17	35106673	35106673	-	0.349213	0.987937	3.24503
17	35106684	35106684	-	0.152895	0.975425	5.01802
17	35119790	35119790	-	0.725701	0.996744	1.5015
17	35120062	35120062	-	0.0683777	0.942743	-6.51271
17	35120085	35120085	-	0.813825	0.996744	0.799078
17	35120412	35120412	-	0.603385	0.996744	-3.24188
17	35120432	35120432	-	0.359827	0.990013	-5.65482
17	35120468	35120468	-	0.266429	0.984542	-4.3618
17	35120527	35120527	-	0.514509	0.996744	2.27946
17	35122110	35122110	-	0.184645	0.975425	1.73913
17	35122134	35122134	-	0.187181	0.975425	1.36986
17	35122136	35122136	-	0.143868	0.975425	-1.28205
17	35122180	35122180	-	0.342431	0.98695	-1.04968
17	35122189	35122189	-	0.152033	0.975425	-1.70434
17	35122240	35122240	-	0.916437	0.996744	0.108263
17	35122250	35122250	-	0.6399	0.996744	0.517783
17	35122289	35122289	-	0.431024	0.996744	1.1466
17	35122344	35122344	-	0.0359138	0.942743	2.71739
17	35122363	35122363	-	0.944866	0.996744	-0.0831762
17	35130881	35130881	-	0.250129	0.984542	4.28876
17	35130896	35130896	-	0.384426	0.993755	-3.11646
17	35130993	35130993	-	0.794859	0.996744	1.22992
17	35131553	35131553	-	0.679724	0.996744	-1.97349
17	35131593	35131593	-	0.474829	0.996744	2.02657
17	35131619	35131619	-	0.591108	0.996744	2.18145
17	35131632	35131632	-	0.912262	0.996744	-0.48951
17	35131727	35131727	-	0.341691	0.986715	-4.54545
17	35131765	35131765	-	0.438908	0.996744	-2.72556
17	35131788	35131788	-	0.0969863	0.959749	-7.48206
17	35131822	35131822	-	0.339898	0.986245	5.86001
17	35131899	35131899	-	0.971199	0.996744	0.165605
17	35131921	35131921	-	0.0897549	0.95163	-6.64835
17	35131947	35131947	-	0.681601	0.996744	-2.30159
17	35132043	35132043	-	0.950895	0.996744	0.307018
17	35132504	35132504	-	0.684636	0.996744	2.68065
17	35134656	35134656	-	0.321449	0.984616	6.12888
17	35134667	35134667	-	0.0520198	0.942743	8.35095
17	35135051	35135051	-	0.295962	0.984542	0.746269
17	35135110	35135110	-	0.767195	0.996744	-0.598555
17	35135115	35135115	-	0.287597	0.984542	0.900901
17	35158814	35158814	-	0.624997	0.996744	-1.4514
17	35158834	35158834	-	0.949104	0.996744	-0.227216
17	35161429	35161429	-	0.73043	0.996744	-0.976184
17	35161442	35161442	-	0.372962	0.992336	-4.08666
17	35161451	35161451	-	0.681224	0.996744	2.52349
17	35161453	35161453	-	0.913927	0.996744	-0.532699
17	35161536	35161536	-	0.914961	0.996744	0.627758
17	35161573	35161573	-	0.935439	0.996744	0.590319
17	35162047	35162047	-	0.744851	0.996744	1.63561
17	35162173	35162173	-	0.860987	0.996744	0.865681
17	35162213	35162213	-	0.521355	0.996744	-3.71518
17	35162592	35162592	-	0.3851	0.993846	-4.56811
17	35162645	35162645	-	0.966061	0.996744	0.249894
17	35162654	35162654	-	0.0561517	0.942743	11.9697
17	35162682	35162682	-	0.650267	0.996744	-2.22849
17	35162848	35162848	-	0.975364	0.996744	0.141138
17	35162876	35162876	-	0.764436	0.996744	1.26146
17	35162910	35162910	-	0.13837	0.975425	-2.61442
17	35162928	35162928	-	0.138954	0.975425	2.41554
17	35162964	35162964	-	0.173648	0.975425	2.38034
17	35162970	35162970	-	0.593717	0.996744	1.00605
17	35162974	35162974	-	0.912067	0.996744	0.261682
17	35162978	35162978	-	0.96875	0.996744	0.0793651
17	35162987	35162987	-	0.676541	0.996744	-1.05769
17	35163332	35163332	-	0.116395	0.975425	1.01523
17	35163395	35163395	-	0.771305	0.996744	-0.622935
17	35165326	35165326	-	0.100397	0.96379	1.8018
17	35165377	35165377	-	0.571566	0.996744	0.768352
17	35165392	35165392	-	0.92758	0.996744	-0.108696
17	35165403	35165403	-	0.339198	0.986053	-2.01997
17	35165427	35165427	-	0.0709366	0.942743	-1.5625
17	35165495	35165495	-	0.248661	0.984542	1.33415
17	35165503	35165503	-	0.486943	0.996744	-0.565657
17	35165510	35165510	-	0.174074	0.975425	0.851064
17	35165593	35165593	-	0.452161	0.996744	0.821304
17	35165603	35165603	-	0.801447	0.996744	0.217439
17	35165606	35165606	-	0.552493	0.996744	-0.596555
17	35165699	35165699	-	0.0719374	0.942743	1.67598
17	35166859	35166859	-	0.634632	0.996744	1.48531
17	35166906	35166906	-	0.980149	0.996744	-0.0568207
17	35172624	35172624	-	0.536574	0.996744	-4.38024
17	35178539	35178539	-	0.367168	0.991567	2.11364
17	35178600	35178600	-	0.441691	0.996744	-2.52422
17	35186961	35186961	-	0.192841	0.975425	-2.45726
17	35188182	35188182	-	0.592149	0.996744	2.02276
17	35188222	35188222	-	0.247009	0.984542	4.13693
17	35188335	35188335	-	0.699717	0.996744	-1.5651
17	35188339	35188339	-	0.648671	0.996744	2.50445
17	35193060	35193060	-	0.282012	0.984542	-5.70682
17	35193084	35193084	-	0.254622	0.984542	6.03364
17	35193198	35193198	-	0.920906	0.996744	0.360747
17	35193379	35193379	-	0.101799	0.966304	-6.87598
17	35193424	35193424	-	0.650765	0.996744	2.47551
17	35194123	35194123	-	0.0441941	0.942743	-10.0523
17	35194181	35194181	-	0.230399	0.980518	-5.93739
17	35194760	35194760	-	0.610819	0.996744	-3.23956
17	35194762	35194762	-	0.595362	0.996744	2.92879
17	35194774	35194774	-	0.272237	0.984542	-4.91202
17	35194884	35194884	-	0.804779	0.996744	0.946239
17	35194905	35194905	-	0.736315	0.996744	-1.61215
17	35194980	35194980	-	0.552386	0.996744	-4.5118
17	35195417	35195417	-	0.0740499	0.942743	11.3809
17	35195486	35195486	-	0.390574	0.994492	3.02796
17	35195521	35195521	-	0.414436	0.996722	2.61988
17	35195550	35195550	-	0.212352	0.975739	-5.81136
17	35201286	35201286	-	0.816182	0.996744	-0.961538
17	35201299	35201299	-	0.562824	0.996744	1.72272
17	35201323	35201323	-	0.355014	0.989219	3.32264
17	35201438	35201438	-	0.496246	0.996744	2.5984
17	35201456	35201456	-	0.653755	0.996744	1.28808
17	35201480	35201480	-	0.884036	0.996744	0.628019
17	35201483	35201483	-	0.0528688	0.942743	4.61712
17	35201506	35201506	-	0.942207	0.996744	-0.208956
17	35201516	35201516	-	0.704348	0.996744	-1.40968
17	35201613	35201613	-	0.713692	0.996744	1.63435
17	35201628	35201628	-	0.216035	0.976332	5.11444
17	35201673	35201673	-	0.537915	0.996744	-1.473
17	35201682	35201682	-	0.684782	0.996744	2.32303
17	35201704	35201704	-	0.660936	0.996744	-3.55603
17	35201868	35201868	-	0.905609	0.996744	0.827286
17	35218335	35218335	-	0.655909	0.996744	1.91993
17	35220293	35220293	-	0.0373681	0.942743	-8.30568
17	35231825	35231825	-	0.000901915	0.857101	-13.015
17	35231892	35231892	-	0.573291	0.996744	-3.4834
17	35232821	35232821	-	0.022861	0.942743	-6.45917
17	35232888	35232888	-	0.165124	0.975425	-4.72798
17	35232945	35232945	-	0.744049	0.996744	1.53558
17	35233316	35233316	-	0.712149	0.996744	-2.61766
17	35234653	35234653	-	0.783934	0.996744	1.7562
17	35236335	35236335	-	0.161239	0.975425	-1.85355
17	35236350	35236350	-	0.966455	0.996744	-0.0533169
17	35236380	35236380	-	0.53197	0.996744	0.580159
17	35236397	35236397	-	0.984612	0.996744	0.0204012
17	35236443	35236443	-	0.679158	0.996744	-0.486468
17	35237362	35237362	-	0.910368	0.996744	-0.584795
17	35237520	35237520	-	0.275078	0.984542	7.35195
17	35238036	35238036	-	0.287412	0.984542	4.75232
17	35238045	35238045	-	0.882216	0.996744	0.77268
17	35239996	35239996	-	0.080138	0.94399	8.07
17	35240441	35240441	-	0.724971	0.996744	-2.10911
17	35240650	35240650	-	0.904205	0.996744	0.528211
17	35241317	35241317	-	0.347161	0.987519	1.49517
17	35241354	35241354	-	0.133429	0.975425	-1.78051
17	35241367	35241367	-	0.0864086	0.948348	-1.8908
17	35241375	35241375	-	0.854993	0.996744	-0.139563
17	35242370	35242370	-	0.313169	0.984542	0.546448
17	35242394	35242394	-	0.74894	0.996744	-0.254856
17	35242425	35242425	-	0.0545354	0.942743	-1.29032
17	35242450	35242450	-	0.169694	0.975425	-0.653595
17	35242458	35242458	-	0.315837	0.984542	0.429185
17	35242467	35242467	-	0.211728	0.975739	-1.71245
17	35242475	35242475	-	0.362154	0.990466	-0.912698
17	35242758	35242758	-	0.295556	0.984542	0.497512
17	35242774	35242774	-	0.833648	0.996744	-0.210998
17	35242794	35242794	-	0.730848	0.996744	-0.377042
17	35242834	35242834	-	0.2984	0.984542	0.444444
17	35242843	35242843	-	0.289374	0.984542	0.460829
17	35242852	35242852	-	0.738694	0.996744	0.310485
17	35242866	35242866	-	0.233921	0.981387	-1.73872
17	35242892	35242892	-	0.652199	0.996744	-0.496501
17	35242920	35242920	-	0.588188	0.996744	-0.919464
17	35242944	35242944	-	0.0452787	0.942743	1.6129
17	35242957	35242957	-	0.814559	0.996744	-0.161833
17	35242996	35242996	-	0.715758	0.996744	-0.404833
17	35243032	35243032	-	0.324364	0.984777	-1.2544
17	35243045	35243045	-	0.72707	0.996744	0.213477
17	35243048	35243048	-	0.430705	0.996744	-1.0115
17	35243058	35243058	-	0.404606	0.996107	-0.52334
17	35243068	35243068	-	0.680019	0.996744	0.365028
17	35243087	35243087	-	0.201371	0.975425	-1.71459
17	35243123	35243123	-	0.674878	0.996744	-0.376956
17	35243231	35243231	-	0.395295	0.995176	-1.50028
17	35243252	35243252	-	0.335959	0.985759	1.31579
17	35243279	35243279	-	0.187382	0.975425	-1.02041
17	35243285	35243285	-	0.198072	0.975425	-1.0101
17	35243288	35243288	-	0.122988	0.975425	1.55039
17	35243420	35243420	-	0.215876	0.976298	-0.909091
17	35243580	35243580	-	0.0233136	0.942743	-5.83916
17	35243609	35243609	-	0.140721	0.975425	6.53895
17	35243678	35243678	-	0.680257	0.996744	-2.98077
17	35244317	35244317	-	0.449769	0.996744	1.8422
17	35244373	35244373	-	0.0412612	0.942743	-9.71703
17	35244411	35244411	-	0.0303724	0.942743	15.3225
17	35244520	35244520	-	0.684361	0.996744	3.16399
17	35245611	35245611	-	0.19961	0.975425	8.43122
17	35246123	35246123	-	0.216662	0.976504	-2.63581
17	35246182	35246182	-	0.254428	0.984542	3.44534
17	35246270	35246270	-	0.785641	0.996744	-1.16493
17	35246311	35246311	-	0.0244197	0.942743	-10.2911
17	35257323	35257323	-	0.412136	0.996722	-4.94743
17	35257337	35257337	-	0.465179	0.996744	3.53313
17	35259668	35259668	-	0.60042	0.996744	-2.08455
17	35259839	35259839	-	0.87581	0.996744	0.784026
17	35259851	35259851	-	0.630604	0.996744	-3.11089
17	35259870	35259870	-	0.176249	0.975425	6.5397
17	35260067	35260067	-	0.011723	0.942743	12.2843
17	35262892	35262892	-	0.173083	0.975425	2.14118
17	35263916	35263916	-	0.905721	0.996744	-0.107585
17	35263929	35263929	-	0.857536	0.996744	0.242311
17	35263931	35263931	-	0.336671	0.985785	-1.75676
17	35263940	35263940	-	0.0705753	0.942743	-3.74992
17	35263949	35263949	-	0.396197	0.995242	2.21232
17	35263963	35263963	-	0.967402	0.996744	-0.0725652
17	35263969	35263969	-	0.609175	0.996744	0.996195
17	35263972	35263972	-	0.434425	0.996744	-2.55172
17	35263975	35263975	-	0.922408	0.996744	0.284091
17	35263984	35263984	-	0.663112	0.996744	-1.44997
17	35263987	35263987	-	0.61292	0.996744	1.91834
17	35263998	35263998	-	0.496534	0.996744	-1.08897
17	35264001	35264001	-	0.313221	0.984542	-1.87902
17	35264054	35264054	-	0.102331	0.966999	3.59788
17	35264059	35264059	+	0.28848	0.984542	3.95242
17	35264060	35264060	-	0.646607	0.996744	-1.817
17	35264089	35264089	+	0.466543	0.996744	2.64036
17	35264095	35264095	+	0.855147	0.996744	0.824742
17	35264097	35264097	+	0.718295	0.996744	1.3166
17	35264100	35264100	+	0.0319552	0.942743	8.71795
17	35264108	35264108	+	0.203562	0.975425	6.42603
17	35264125	35264125	+	0.884612	0.996744	0.85034
17	35264127	35264127	+	0.231339	0.980772	-5.92675
17	35264150	35264150	+	0.075172	0.942743	5.36826
17	35264403	35264403	-	0.615873	0.996744	1.97214
17	35264418	35264418	-	0.627318	0.996744	-2.89877
17	35275224	35275224	-	0.259729	0.984542	-6.35945
17	35295692	35295692	-	0.870732	0.996744	0.72601
17	35295706	35295706	-	0.850133	0.996744	0.778024
17	35295738	35295738	-	0.907126	0.996744	-0.452543
17	35295834	35295834	-	0.145613	0.975425	-1.56048
17	35295886	35295886	-	0.113087	0.975425	-5.37494
17	35295988	35295988	-	0.739022	0.996744	-0.295446
17	35296016	35296016	-	0.504466	0.996744	-0.695525
17	35296019	35296019	-	0.836047	0.996744	0.161966
17	35296223	35296223	-	0.062098	0.942743	-3.3252
17	35302055	35302055	-	0.715609	0.996744	1.82171
17	35302075	35302075	-	0.722065	0.996744	-1.11185
17	35302440	35302440	-	0.722263	0.996744	1.4413
17	35302463	35302463	-	0.691305	0.996744	2.16054
17	35342638	35342638	+	0.157082	0.975425	1.69492
17	35342649	35342649	+	0.156684	0.975425	1.53846
17	35342670	35342670	+	0.319721	0.984595	0.70922
17	35342673	35342673	+	0.333313	0.985678	-1.92488
17	35342679	35342679	+	0.788217	0.996744	0.574981
17	35342685	35342685	+	0.721722	0.996744	-0.43997
17	35342690	35342690	+	0.097867	0.960689	1.91083
17	35342697	35342697	+	0.278378	0.984542	-1.59722
17	35342701	35342701	+	0.894168	0.996744	0.191421
17	35342706	35342706	+	0.037102	0.942743	3.22581
17	35342712	35342712	+	0.574188	0.996744	1.36438
17	35342716	35342716	-	0.529726	0.996744	1.47727
17	35342738	35342738	+	0.0701576	0.942743	2.63158
17	35342740	35342740	+	0.117299	0.975425	2
17	35342783	35342783	-	0.607981	0.996744	-1.50463
17	35342839	35342839	-	0.118072	0.975425	1.65289
17	35343363	35343363	+	0.513455	0.996744	-3.71872
17	35343374	35343374	+	0.624001	0.996744	2.56824
17	35343402	35343402	+	0.221702	0.97818	4.95267
17	35343425	35343425	+	0.673504	0.996744	2.40761
17	35359784	35359784	-	0.732707	0.996744	2.11039
17	35359817	35359817	-	0.677364	0.996744	2.12254
17	35359852	35359852	-	0.0471199	0.942743	-7.73064
17	35359855	35359855	-	0.581802	0.996744	-2.12775
17	35359957	35359957	+	0.927844	0.996744	-0.741967
17	35359958	35359958	-	0.65539	0.996744	-3.28049
17	35359968	35359968	+	0.522561	0.996744	3.59527
17	35359969	35359969	-	0.674403	0.996744	2.47174
17	35359993	35359993	+	0.396134	0.995203	-5.35347
17	35359994	35359994	-	0.897569	0.996744	-0.658762
17	35360018	35360018	+	0.273179	0.984542	-7.05835
17	35360019	35360019	-	0.629865	0.996744	-3.40405
17	35379361	35379361	-	0.634542	0.996744	0.863787
17	35379504	35379504	-	0.189554	0.975425	-0.581395
17	35379548	35379548	-	0.458744	0.996744	-0.956492
17	35379557	35379557	-	0.76052	0.996744	-0.412012
17	35379579	35379579	-	0.266063	0.984542	1.85772
17	35379608	35379608	-	0.882798	0.996744	-0.206044
17	35380043	35380043	-	0.948252	0.996744	-0.0891981
17	35380045	35380045	-	0.520407	0.996744	-1.0119
17	35380052	35380052	-	0.587051	0.996744	-0.950951
17	35380072	35380072	+	0.964066	0.996744	0.0816993
17	35380086	35380086	+	0.755326	0.996744	-0.575758
17	35380357	35380357	-	0.74164	0.996744	-0.76087
17	35380405	35380405	-	0.193591	0.975425	-2.41802
17	35380408	35380408	-	0.435439	0.996744	1.84283
17	35380412	35380412	-	0.624458	0.996744	0.583763
17	35380421	35380421	-	0.414358	0.996722	-1.5613
17	35380423	35380423	-	0.811595	0.996744	0.409639
17	35380438	35380438	-	0.988509	0.996744	-0.0393082
17	35380444	35380444	-	0.727282	0.996744	-1.09969
17	35380447	35380447	-	0.671267	0.996744	0.960961
17	35380451	35380451	-	0.746642	0.996744	-0.815603
17	35380453	35380453	-	0.0343761	0.942743	7.32601
17	35380462	35380462	-	0.837574	0.996744	-0.884202
17	35380471	35380471	-	0.745065	0.996744	1.47073
17	35380485	35380485	-	0.934911	0.996744	-0.177194
17	35380491	35380491	-	0.414012	0.996722	2.23879
17	35380494	35380494	-	0.72541	0.996744	1.62443
17	35380497	35380497	-	0.810647	0.996744	1.25276
17	35380506	35380506	-	0.198137	0.975425	-5.29828
17	35380520	35380520	-	0.546698	0.996744	-1.77488
17	35380523	35380523	-	0.650842	0.996744	1.93237
17	35380576	35380576	-	0.752391	0.996744	1.56893
17	35380578	35380578	-	0.584314	0.996744	2.84796
17	35380582	35380582	-	0.624528	0.996744	-2.51291
17	35380594	35380594	+	0.438254	0.996744	4.47816
17	35380595	35380595	-	0.595742	0.996744	-2.81955
17	35380623	35380623	-	0.116879	0.975425	9.80442
17	35380925	35380925	-	0.841492	0.996744	-1.14315
17	35389673	35389673	-	0.274354	0.984542	3.36821
17	35389811	35389811	-	0.954698	0.996744	-0.0785711
17	35389825	35389825	-	0.315395	0.984542	2.26631
17	35389864	35389864	-	0.48388	0.996744	2.73447
17	35389966	35389966	-	0.570332	0.996744	0.745192
17	35389994	35389994	-	0.859616	0.996744	-0.278221
17	35389997	35389997	-	0.804683	0.996744	-0.207127
17	35390105	35390105	+	0.778855	0.996744	1.17096
17	35390106	35390106	-	0.436182	0.996744	-2.52884
17	35390201	35390201	-	0.816888	0.996744	0.538169
17	35390274	35390274	-	0.89027	0.996744	-0.677405
17	35394040	35394040	-	0.00129162	0.875715	-5.86903
17	35394053	35394053	-	0.334751	0.985759	-1.28282
17	35394056	35394056	-	0.70392	0.996744	0.490096
17	35394059	35394059	-	0.443415	0.996744	1.10685
17	35394061	35394061	-	0.460481	0.996744	1.52299
17	35394067	35394067	-	0.568765	0.996744	-0.778461
17	35394083	35394083	-	0.66176	0.996744	0.552433
17	35394103	35394103	-	0.296354	0.984542	-1.96126
17	35394107	35394107	-	0.443682	0.996744	-2.37637
17	35394116	35394116	-	0.226647	0.979366	-0.900901
17	35394464	35394464	-	0.76597	0.996744	-0.751634
17	35394469	35394469	+	0.7677	0.996744	-0.357143
17	35394470	35394470	-	0.9385	0.996744	0.200642
17	35394472	35394472	+	0.0498738	0.942743	-1.90476
17	35394473	35394473	-	0.124867	0.975425	1.78571
17	35394474	35394474	+	0.086306	0.948157	1.77515
17	35394475	35394475	-	0.877831	0.996744	-0.213945
17	35394483	35394483	+	0.323435	0.984694	0.574713
17	35394484	35394484	-	0.690096	0.996744	0.645572
17	35394495	35394495	+	0.0526661	0.942743	2.23464
17	35394496	35394496	-	0.898245	0.996744	0.291695
17	35394498	35394498	-	0.0630117	0.942743	4.39348
17	35394502	35394502	-	0.814931	0.996744	-0.305707
17	35394504	35394504	-	0.195481	0.975425	-2.88045
17	35394526	35394526	-	0.664581	0.996744	-1.10572
17	35394540	35394540	-	0.894741	0.996744	-0.302604
17	35394554	35394554	-	0.363307	0.990799	-2.01267
17	35394626	35394626	-	0.795236	0.996744	0.734896
17	35394639	35394639	-	0.0499528	0.942743	-2.24719
17	35394644	35394644	-	0.490906	0.996744	2.54414
17	35394653	35394653	-	0.987641	0.996744	-0.0395288
17	35394664	35394664	-	0.152272	0.975425	1.49254
17	35394669	35394669	-	0.892434	0.996744	0.520532
17	35394705	35394705	-	0.813129	0.996744	0.643859
17	35394888	35394888	-	0.644931	0.996744	2.54558
17	35394901	35394901	-	0.531153	0.996744	3.18035
17	35394903	35394903	-	0.0266694	0.942743	-11.4742
17	35394912	35394912	-	0.253274	0.984542	-5.62151
17	35394921	35394921	-	0.189739	0.975425	-5.5519
17	35394935	35394935	-	0.509046	0.996744	-3.74263
17	35394941	35394941	-	0.803827	0.996744	1.25975
17	35394944	35394944	-	0.741531	0.996744	-2.01372
17	35394947	35394947	-	0.251901	0.984542	-4.69223
17	35394970	35394970	-	0.229312	0.980168	-6.02711
17	35394973	35394973	-	0.478646	0.996744	-3.04782
17	35395009	35395009	-	0.022598	0.942743	-12.8065
17	35395090	35395090	+	0.129345	0.975425	-13.75
17	35395092	35395092	+	0.125144	0.975425	9.44179
17	35420307	35420307	-	0.803162	0.996744	-0.872815
17	35420355	35420355	-	0.370256	0.992097	-2.45349
17	35420394	35420394	-	0.788585	0.996744	-0.855867
17	35420490	35420490	-	0.475948	0.996744	-1.01589
17	35420504	35420504	-	0.632013	0.996744	-0.80434
17	35420543	35420543	-	0.904099	0.996744	-0.467391
17	35420644	35420644	+	0.0959135	0.958964	-2.65643
17	35420645	35420645	-	0.697953	0.996744	-0.478291
17	35420650	35420650	+	0.782019	0.996744	-0.400844
17	35420651	35420651	-	0.451641	0.996744	-0.710083
17	35420672	35420672	+	0.854115	0.996744	-0.202429
17	35420673	35420673	-	0.756979	0.996744	0.221292
17	35420675	35420675	+	0.798267	0.996744	-0.309792
17	35420676	35420676	-	0.321027	0.984616	-0.782607
17	35420678	35420678	+	0.122477	0.975425	2.45386
17	35420679	35420679	-	0.855817	0.996744	0.16543
17	35420831	35420831	+	0.791434	0.996744	-0.80533
17	35420832	35420832	-	0.684659	0.996744	0.838063
17	35420878	35420878	+	0.042955	0.942743	4.88853
17	35420879	35420879	-	0.634823	0.996744	0.792924
17	35420988	35420988	-	0.0150266	0.942743	-14.0917
17	35424790	35424790	-	0.55793	0.996744	-1.31157
17	35424804	35424804	-	0.967785	0.996744	-0.0499442
17	35424807	35424807	-	0.570171	0.996744	-0.816474
17	35424810	35424810	-	0.110363	0.975425	1.84412
17	35424812	35424812	-	0.99552	0.996744	-0.00559003
17	35424818	35424818	-	0.720076	0.996744	-0.511594
17	35424834	35424834	-	0.612728	0.996744	0.45742
17	35424854	35424854	-	0.800285	0.996744	-0.295595
17	35424867	35424867	-	0.74894	0.996744	-0.526058
17	35424891	35424891	-	0.0123913	0.942743	2.27273
17	35424909	35424909	-	0.870524	0.996744	-0.237684
17	35424913	35424913	-	0.10835	0.975425	-2.92998
17	35424928	35424928	-	0.919873	0.996744	-0.152408
17	35424935	35424935	-	0.692502	0.996744	0.594575
17	35424937	35424937	-	0.27075	0.984542	0.735294
17	35424939	35424939	-	0.0103534	0.942743	-5.6229
17	35424949	35424949	-	0.481778	0.996744	-1.43989
17	35425117	35425117	+	0.305915	0.984542	0.666667
17	35425122	35425122	+	0.3197	0.984595	1.62952
17	35425151	35425151	+	0.451603	0.996744	-0.970588
17	35425157	35425157	+	0.997946	0.996744	0.00326776
17	35425167	35425167	+	0.93287	0.996744	0.128612
17	35425178	35425178	+	0.599142	0.996744	0.529144
17	35425179	35425179	-	0.0980138	0.960934	1.15607
17	35425181	35425181	+	0.337631	0.985899	1.41545
17	35425182	35425182	-	0.0438157	0.942743	-2.84412
17	35425187	35425187	+	0.369645	0.992018	1.32339
17	35425188	35425188	-	0.267041	0.984542	1.63306
17	35425205	35425205	+	0.485668	0.996744	-1.26901
17	35425206	35425206	-	0.989919	0.996744	0.0135416
17	35425209	35425209	+	0.246922	0.984542	-1.91991
17	35425210	35425210	-	0.416153	0.996722	-0.90463
17	35425214	35425214	+	0.833792	0.996744	-0.28442
17	35425215	35425215	-	0.769587	0.996744	0.45045
17	35425220	35425220	+	0.352928	0.988704	1.05509
17	35425221	35425221	-	0.985055	0.996744	-0.0229841
17	35425223	35425223	+	0.360934	0.990149	1.03793
17	35425224	35425224	-	0.644746	0.996744	-0.450241
17	35425225	35425225	+	0.184352	0.975425	-1.78242
17	35425226	35425226	-	0.926781	0.996744	-0.148861
17	35425234	35425234	+	0.213585	0.975739	-1.40537
17	35425235	35425235	-	0.527348	0.996744	0.791783
17	35425246	35425246	+	0.389595	0.994406	1.39857
17	35425247	35425247	-	0.450282	0.996744	0.797101
17	35425248	35425248	+	0.236113	0.981832	-1.03567
17	35425249	35425249	-	0.430582	0.996744	0.804598
17	35425252	35425252	+	0.341336	0.986472	-1.34112
17	35425253	35425253	-	0.213984	0.975739	1.63017
17	35425254	35425254	+	0.47125	0.996744	1.00837
17	35425255	35425255	-	0.383252	0.993602	1.19043
17	35425276	35425276	+	0.283296	0.984542	1.93532
17	35425277	35425277	-	0.0181018	0.942743	2.80027
17	35425290	35425290	+	0.704063	0.996744	0.649007
17	35425291	35425291	-	0.267059	0.984542	1.39361
17	35425329	35425329	+	0.273936	0.984542	-1.6278
17	35425330	35425330	-	0.821395	0.996744	-0.326267
17	35425346	35425346	+	0.583992	0.996744	-0.942339
17	35425347	35425347	-	0.249897	0.984542	1.91439
17	35425377	35425377	-	0.372908	0.992336	1.48047
17	35425390	35425390	-	0.47046	0.996744	-1.09395
17	35425395	35425395	-	0.59725	0.996744	-0.835368
17	35425404	35425404	-	0.479503	0.996744	-0.539158
17	35425415	35425415	-	0.0119969	0.942743	-1.94175
17	35425420	35425420	-	0.139504	0.975425	-2.45918
17	35425432	35425432	-	0.361633	0.990435	-2.37267
17	35425443	35425443	-	0.187653	0.975425	-2.08761
17	35425456	35425456	-	0.97851	0.996744	0.0544705
17	35425486	35425486	-	0.203974	0.975425	4.30448
17	35425513	35425513	-	0.825774	0.996744	0.462327
17	35425515	35425515	-	0.234754	0.981587	2.53165
17	35425567	35425567	-	0.45262	0.996744	-2.79003
17	35425606	35425606	-	0.208167	0.975425	4.588
17	35425615	35425615	-	0.1561	0.975425	5.05308
17	35425617	35425617	+	0.620346	0.996744	2.31417
17	35425618	35425618	-	0.730896	0.996744	-1.1558
17	35425621	35425621	+	0.0997189	0.962846	11.1181
17	35425622	35425622	-	0.430803	0.996744	3.41898
17	35425630	35425630	+	0.288634	0.984542	4.91912
17	35425631	35425631	-	0.1896	0.975425	5
17	35425632	35425632	+	0.0369883	0.942743	7.08333
17	35425633	35425633	-	0.108896	0.975425	3.96017
17	35425647	35425647	+	0.0362833	0.942743	13.8243
17	35425648	35425648	-	0.232206	0.981126	5.16086
17	35425660	35425660	+	0.023237	0.942743	11.7031
17	35425661	35425661	-	0.42177	0.996744	-3.13907
17	35425662	35425662	+	0.4439	0.996744	4.09671
17	35425663	35425663	-	0.420098	0.996744	3.23405
17	35425671	35425671	+	0.522897	0.996744	3.43084
17	35425672	35425672	-	0.495006	0.996744	3.30294
17	35425680	35425680	+	0.0129356	0.942743	12.5046
17	35425681	35425681	-	0.145024	0.975425	5.41926
17	35425700	35425700	+	0.986435	0.996744	-0.0675676
17	35425701	35425701	-	0.131044	0.975425	4.53812
17	35425703	35425703	+	0.579673	0.996744	-2.90828
17	35425704	35425704	-	0.422189	0.996744	3.04679
17	35425706	35425706	+	0.207135	0.975425	6.3436
17	35425707	35425707	-	0.168792	0.975425	6.27913
17	35425768	35425768	+	0.329912	0.985071	4.5
17	35425769	35425769	-	0.121614	0.975425	5.87056
17	35425785	35425785	+	0.615685	0.996744	-2.21484
17	35425786	35425786	-	0.0428506	0.942743	8.75131
17	35425791	35425791	+	0.554615	0.996744	2.61055
17	35425792	35425792	-	0.482722	0.996744	3.86142
17	35425799	35425799	+	0.338611	0.985995	4.21657
17	35425800	35425800	-	0.577808	0.996744	3.4353
17	35425804	35425804	+	0.291621	0.984542	4.5224
17	35425805	35425805	-	0.59459	0.996744	3.58055
17	35425822	35425822	+	0.137682	0.975425	6.07443
17	35425823	35425823	-	0.0220904	0.942743	13.5819
17	35425832	35425832	+	0.992698	0.996744	-0.0362436
17	35425833	35425833	-	0.0200249	0.942743	-11.2186
17	35425857	35425857	+	0.305651	0.984542	4.24662
17	35425858	35425858	-	0.40999	0.996574	5.1334
17	35425859	35425859	+	0.450404	0.996744	2.81339
17	35425860	35425860	-	0.773484	0.996744	2.14286
17	35425882	35425882	+	0.269892	0.984542	-3.38694
17	35425883	35425883	-	0.593399	0.996744	2.3119
17	35426133	35426133	+	0.393793	0.994947	5.53419
17	35426134	35426134	-	0.300495	0.984542	3.25378
17	35426230	35426230	-	0.343022	0.987108	-3.49441
17	35434721	35434721	-	0.178575	0.975425	-4.14037
17	35434735	35434735	-	0.900831	0.996744	-0.368832
17	35434767	35434767	-	0.895132	0.996744	0.446798
17	35434863	35434863	-	0.220612	0.977867	-1.54142
17	35434877	35434877	-	0.649782	0.996744	0.709494
17	35434916	35434916	-	0.242712	0.98404	4.12998
17	35435018	35435018	-	0.878864	0.996744	-0.253587
17	35435024	35435024	-	0.307745	0.984542	-0.731499
17	35435045	35435045	+	0.643907	0.996744	0.681273
17	35435046	35435046	-	0.789287	0.996744	0.263067
17	35435048	35435048	+	0.743772	0.996744	0.587484
17	35435049	35435049	-	0.699328	0.996744	0.262579
17	35435155	35435155	+	0.659455	0.996744	-1.7121
17	35435156	35435156	-	0.414864	0.996722	-2.1481
17	35435250	35435250	+	0.48796	0.996744	-1.50764
17	35435251	35435251	-	0.538071	0.996744	-0.730602
17	35438883	35438883	-	0.125908	0.975425	-5.20754
17	35438924	35438924	-	0.297163	0.984542	3.73661
17	35438956	35438956	-	0.212363	0.975739	2.80958
17	35439095	35439095	-	0.759857	0.996744	0.256345
17	35439135	35439135	-	0.817529	0.996744	-0.500794
17	35439148	35439148	-	0.90649	0.996744	-0.0552004
17	35439151	35439151	-	0.410691	0.996608	-0.948199
17	35439154	35439154	-	0.166471	0.975425	-1.28439
17	35439156	35439156	-	0.59249	0.996744	-0.636004
17	35439162	35439162	-	0.926124	0.996744	0.10129
17	35439178	35439178	-	0.55738	0.996744	-1.06925
17	35439198	35439198	-	0.813682	0.996744	-0.214511
17	35439202	35439202	-	0.491367	0.996744	-1.25486
17	35439253	35439253	-	0.665973	0.996744	0.933707
17	35439257	35439257	-	0.855625	0.996744	-0.22536
17	35439279	35439279	-	0.207584	0.975425	-1.03093
17	35439281	35439281	-	0.920049	0.996744	-0.157838
17	35439283	35439283	-	0.360623	0.99008	-2.2824
17	35439436	35439436	+	0.73174	0.996744	-0.645409
17	35439438	35439438	+	0.327309	0.984905	1.85588
17	35439443	35439443	+	0.0376315	0.942743	2.7972
17	35439461	35439461	+	0.93321	0.996744	0.126984
17	35439462	35439462	-	0.219591	0.977591	-0.854701
17	35439480	35439480	+	0.719634	0.996744	0.482774
17	35439481	35439481	-	0.359829	0.990013	1.21085
17	35439490	35439490	+	0.529196	0.996744	-0.988306
17	35439491	35439491	-	0.83321	0.996744	-0.335628
17	35439495	35439495	+	0.337233	0.985803	-1.02327
17	35439496	35439496	-	0.245773	0.984542	1.60094
17	35439501	35439501	+	0.0524367	0.942743	-1.10497
17	35439502	35439502	-	0.865634	0.996744	0.325914
17	35439525	35439525	+	0.8178	0.996744	0.277627
17	35439526	35439526	-	0.920502	0.996744	-0.103876
17	35439531	35439531	+	0.0494926	0.942743	-1.9489
17	35439532	35439532	-	0.426698	0.996744	0.9387
17	35439537	35439537	+	0.989295	0.996744	0.0147362
17	35439538	35439538	-	0.350284	0.988308	0.913207
17	35439542	35439542	+	0.0571204	0.942743	1.82321
17	35439543	35439543	-	0.849742	0.996744	-0.29222
17	35439549	35439549	+	0.769338	0.996744	0.451719
17	35439550	35439550	-	0.149818	0.975425	-2.40632
17	35439553	35439553	+	0.990487	0.996744	0.0150482
17	35439554	35439554	-	0.597476	0.996744	-0.847783
17	35439558	35439558	+	0.426992	0.996744	1.25253
17	35439559	35439559	-	0.00819552	0.942743	-4.11111
17	35439564	35439564	+	0.645299	0.996744	-0.732965
17	35439565	35439565	-	0.63815	0.996744	0.657457
17	35439569	35439569	+	0.768963	0.996744	-0.420913
17	35439570	35439570	-	0.843168	0.996744	-0.278835
17	35439578	35439578	+	0.875472	0.996744	0.219477
17	35439579	35439579	-	0.734673	0.996744	0.327382
17	35439590	35439590	+	0.879222	0.996744	-0.186511
17	35439591	35439591	-	0.566341	0.996744	0.706191
17	35439592	35439592	+	0.796181	0.996744	-0.246203
17	35439593	35439593	-	0.925165	0.996744	0.142826
17	35439596	35439596	+	0.829938	0.996744	0.189748
17	35439597	35439597	-	0.935821	0.996744	-0.0497398
17	35439598	35439598	+	0.44138	0.996744	0.759908
17	35439599	35439599	-	0.893355	0.996744	-0.265953
17	35439620	35439620	+	0.327151	0.984905	0.962963
17	35439621	35439621	-	0.316316	0.984542	1.58358
17	35439634	35439634	+	0.393354	0.994876	0.992182
17	35439635	35439635	-	0.430433	0.996744	-0.925664
17	35439648	35439648	+	0.746083	0.996744	-0.291164
17	35439649	35439649	-	0.0481708	0.942743	-2.39679
17	35439673	35439673	+	0.0302457	0.942743	-3.7966
17	35439674	35439674	-	0.770051	0.996744	-0.432947
17	35439690	35439690	+	0.29817	0.984542	-1.75721
17	35439691	35439691	-	0.92788	0.996744	0.152263
17	35439720	35439720	+	0.0263185	0.942743	-4.61083
17	35439721	35439721	-	0.494575	0.996744	1.79739
17	35439733	35439733	+	0.675981	0.996744	0.591448
17	35439734	35439734	-	0.251458	0.984542	1.39723
17	35439738	35439738	+	0.758992	0.996744	0.859951
17	35439739	35439739	-	0.796699	0.996744	0.581653
17	35439748	35439748	-	0.401631	0.995812	-0.960282
17	35439759	35439759	-	0.286848	0.984542	1.11279
17	35439764	35439764	-	0.0432047	0.942743	2.99214
17	35439776	35439776	-	0.836215	0.996744	0.3716
17	35439787	35439787	-	0.887079	0.996744	-0.16555
17	35439800	35439800	-	0.951301	0.996744	-0.14787
17	35439830	35439830	-	0.460841	0.996744	-1.94055
17	35439857	35439857	-	0.355364	0.98929	-3.93738
17	35439859	35439859	-	0.422697	0.996744	2.09447
17	35439879	35439879	-	0.0274386	0.942743	11.5776
17	35439905	35439905	-	0.70393	0.996744	2.31092
17	35439953	35439953	-	0.551732	0.996744	-1.95441
17	35439956	35439956	-	0.769481	0.996744	-1.05612
17	35439960	35439960	-	0.343542	0.987108	4.18605
17	35439969	35439969	-	0.405834	0.996208	3.64734
17	35439971	35439971	-	0.640764	0.996744	1.44558
17	35439986	35439986	-	0.925028	0.996744	0.477685
17	35439998	35439998	+	0.446752	0.996744	5.08165
17	35439999	35439999	-	0.620038	0.996744	2.0721
17	35440000	35440000	+	0.6847	0.996744	2.0128
17	35440001	35440001	-	0.936414	0.996744	-0.318956
17	35440009	35440009	+	0.977585	0.996744	0.136843
17	35440010	35440010	-	0.984488	0.996744	0.0479507
17	35440018	35440018	+	0.0344404	0.942743	-4.81956
17	35440019	35440019	-	0.0419097	0.942743	3.41205
17	35440032	35440032	+	0.383702	0.993668	-4.51447
17	35440033	35440033	-	0.931741	0.996744	0.31909
17	35440038	35440038	+	0.600583	0.996744	2.72807
17	35440039	35440039	-	0.574896	0.996744	1.97262
17	35440041	35440041	+	0.740162	0.996744	1.4468
17	35440042	35440042	-	0.638665	0.996744	1.41699
17	35440053	35440053	+	0.741661	0.996744	-1.16048
17	35440054	35440054	-	0.680609	0.996744	-1.00457
17	35440067	35440067	+	0.621093	0.996744	2.56144
17	35440068	35440068	-	0.960406	0.996744	0.204539
17	35440070	35440070	+	0.490159	0.996744	3.30065
17	35440071	35440071	-	0.483682	0.996744	2.08161
17	35440125	35440125	+	0.493011	0.996744	-4.35059
17	35440126	35440126	-	0.439836	0.996744	3.09762
17	35440137	35440137	+	0.196205	0.975425	7.82436
17	35440138	35440138	-	0.472481	0.996744	3.62903
17	35440142	35440142	+	0.662635	0.996744	-2.00296
17	35440143	35440143	-	0.217426	0.976883	7.00683
17	35440159	35440159	+	0.400108	0.995812	3.81001
17	35440160	35440160	-	0.0527494	0.942743	9.4697
17	35440170	35440170	+	0.182942	0.975425	-4.9257
17	35440171	35440171	-	0.394337	0.995047	2.99345
17	35440178	35440178	+	0.714339	0.996744	0.717852
17	35440179	35440179	-	0.465168	0.996744	1.59728
17	35440197	35440197	+	0.542152	0.996744	1.27816
17	35440198	35440198	-	0.875591	0.996744	-0.420426
17	35440406	35440406	+	0.307857	0.984542	8.57983
17	35440407	35440407	-	0.170435	0.975425	-5.63099
17	35440474	35440474	-	0.817622	0.996744	-0.893043
17	35440552	35440552	-	0.671039	0.996744	-1.13549
17	35465601	35465601	-	0.0609128	0.942743	-6.22412
17	35465680	35465680	-	0.983892	0.996744	-0.0571213
17	35465697	35465697	-	0.259574	0.984542	3.333
17	35465711	35465711	-	0.453852	0.996744	-2.42799
17	35465750	35465750	-	0.843143	0.996744	-0.881568
17	35465852	35465852	-	0.613957	0.996744	-0.635523
17	35465858	35465858	-	0.0306438	0.942743	-1.5
17	35465880	35465880	-	0.88868	0.996744	-0.188248
17	35465883	35465883	-	0.79749	0.996744	0.373537
17	35466090	35466090	-	0.501233	0.996744	-1.6383
17	35466120	35466120	-	0.379682	0.993086	-3.59219
17	35469815	35469815	-	0.33885	0.986025	5.67227
17	35469826	35469826	-	0.167826	0.975425	-4.97495
17	35469880	35469880	-	0.793088	0.996744	-1.00527
17	35469882	35469882	-	0.728094	0.996744	-1.50002
17	35470886	35470886	-	0.379605	0.993074	-2.25
17	35470888	35470888	-	0.100992	0.964732	-3.79371
17	35470903	35470903	-	0.925963	0.996744	0.398002
17	35470909	35470909	-	0.512915	0.996744	1.73611
17	35470912	35470912	-	0.292821	0.984542	-2.75201
17	35470916	35470916	-	0.353735	0.98881	1.42501
17	35470918	35470918	-	0.408225	0.996337	-2.20732
17	35470936	35470936	-	0.902409	0.996744	0.450174
17	35470950	35470950	-	0.570078	0.996744	1.25448
17	35470956	35470956	-	0.783577	0.996744	0.88848
17	35470962	35470962	-	0.85699	0.996744	0.859107
17	35470966	35470966	-	0.668888	0.996744	-1.92482
17	35470971	35470971	-	0.524439	0.996744	-3.64265
17	35470974	35470974	-	0.998012	0.996744	-0.00911245
17	35470985	35470985	-	0.942359	0.996744	-0.194843
17	35470988	35470988	-	0.555796	0.996744	-2.68199
17	35471468	35471468	-	0.229882	0.980456	6.24841
17	35471674	35471674	-	0.122476	0.975425	8.5073
17	35490541	35490541	-	0.386107	0.99397	4.54469
17	35490595	35490595	-	0.0829076	0.944754	9.22172
17	35499357	35499357	-	0.0891585	0.950904	-7.54551
17	35499390	35499390	-	0.474133	0.996744	3.60301
17	35503767	35503767	-	0.242133	0.98378	5.66179
17	35504275	35504275	-	0.242609	0.98404	7.51249
17	35507342	35507342	-	0.850527	0.996744	1.1848
17	35507345	35507345	-	0.774701	0.996744	-1.84295
17	35508154	35508154	-	0.217169	0.976759	8.31154
17	35508182	35508182	-	0.584136	0.996744	3.27692
17	35508189	35508189	-	0.466022	0.996744	4.18596
17	35508789	35508789	-	0.754611	0.996744	1.7739
17	35508793	35508793	-	0.0882172	0.950609	-9.32916
17	35508858	35508858	-	0.791891	0.996744	-1.61564
17	35513838	35513838	-	0.190629	0.975425	-3.68411
17	35513881	35513881	-	0.890778	0.996744	0.396825
17	35513923	35513923	-	0.966117	0.996744	0.207604
17	35514385	35514385	-	0.0948042	0.956918	10.6022
17	35515055	35515055	-	0.197352	0.975425	7.90539
17	35515200	35515200	-	0.908896	0.996744	-0.539837
17	35515203	35515203	-	0.676073	0.996744	-2.5
17	35518035	35518035	-	0.261874	0.984542	5.35695
17	35518066	35518066	-	0.0597165	0.942743	11.5441
17	35518583	35518583	-	0.355587	0.98936	3.57164
17	35518647	35518647	-	0.00887734	0.942743	-11.4966
17	35518717	35518717	-	0.340857	0.986374	1.98248
17	35518720	35518720	-	0.758879	0.996744	-0.709098
17	35518735	35518735	-	0.644251	0.996744	2.40056
17	35534267	35534267	-	0.362342	0.99056	4.65802
17	35534316	35534316	-	0.813927	0.996744	-0.768619
17	35534460	35534460	-	0.909988	0.996744	0.220388
17	35534597	35534597	-	0.0385006	0.942743	1.44928
17	35534635	35534635	-	0.651866	0.996744	0.52777
17	35534668	35534668	-	0.155645	0.975425	2.08906
17	35534695	35534695	-	0.00404505	0.942743	-4.04229
17	35534697	35534697	-	0.542966	0.996744	-0.781746
17	35534782	35534782	-	0.538063	0.996744	-2.80025
17	35542781	35542781	-	0.566344	0.996744	-3.3859
17	35542804	35542804	-	0.470923	0.996744	-4.53342
17	35542809	35542809	-	0.747327	0.996744	-1.93237
17	35542816	35542816	-	0.396687	0.995281	5.84641
17	35542868	35542868	-	0.990629	0.996744	0.0570954
17	35542878	35542878	-	0.142511	0.975425	8.08767
17	35542947	35542947	-	0.858246	0.996744	1.74825
17	35543829	35543829	-	0.935255	0.996744	-0.475959
17	35543853	35543853	-	0.0364858	0.942743	-9.53526
17	35543860	35543860	-	0.531955	0.996744	2.76019
17	35543905	35543905	-	0.931216	0.996744	0.422427
17	35546690	35546690	-	0.869693	0.996744	0.838053
17	35546715	35546715	-	0.0870492	0.94932	-10.5459
17	35546804	35546804	-	0.946469	0.996744	-0.311074
17	35546844	35546844	-	0.199991	0.975425	-5.72289
17	35548188	35548188	-	0.858222	0.996744	-0.43956
17	35548202	35548202	-	0.234318	0.981416	-2.59676
17	35548235	35548235	-	0.634095	0.996744	-0.826419
17	35548242	35548242	-	0.93931	0.996744	-0.100467
17	35548299	35548299	-	0.178287	0.975425	-2.20681
17	35548328	35548328	-	0.708745	0.996744	1.10244
17	35548616	35548616	-	0.535081	0.996744	3.99049
17	35548811	35548811	-	0.862495	0.996744	-1.20789
17	35548852	35548852	-	0.295415	0.984542	3.89423
17	35548936	35548936	-	0.288302	0.984542	-5.83574
17	35548949	35548949	-	0.719414	0.996744	1.62242
17	35548969	35548969	-	0.020258	0.942743	7.28998
17	35573553	35573553	-	0.0327789	0.942743	-11.9641
17	35573633	35573633	-	0.417689	0.996744	4.53004
17	35573688	35573688	-	0.792265	0.996744	-2.11689
17	35590966	35590966	-	0.0848045	0.94702	2.11268
17	35591017	35591017	-	0.707635	0.996744	-0.581143
17	35591022	35591022	-	0.325197	0.984889	-1.1132
17	35591039	35591039	-	0.681362	0.996744	0.591631
17	35591220	35591220	-	0.151395	0.975425	3.06288
17	35591276	35591276	-	0.558729	0.996744	-2.56221
17	35591290	35591290	-	0.539106	0.996744	2.80568
17	35592113	35592113	-	0.14306	0.975425	-4.4941
17	35592119	35592119	-	0.543808	0.996744	-1.50502
17	35592220	35592220	-	0.602846	0.996744	1.9339
17	35593915	35593915	-	0.838169	0.996744	0.765931
17	35594022	35594022	-	0.386779	0.994023	-2.46311
17	35594089	35594089	-	0.497215	0.996744	3.07272
17	35594165	35594165	-	0.0912081	0.953096	9.2987
17	35594187	35594187	-	0.653594	0.996744	-2.54733
17	35594202	35594202	-	0.660003	0.996744	2.71354
17	35616991	35616991	-	0.359926	0.990013	-5.53288
17	35617052	35617052	-	0.343487	0.987108	-6.63818
17	35635796	35635796	-	0.0792389	0.943222	1.28205
17	35635822	35635822	-	0.39341	0.994876	-0.828721
17	35635829	35635829	-	0.738573	0.996744	-0.384934
17	35635836	35635836	-	0.466416	0.996744	-1.21578
17	35635853	35635853	-	0.85233	0.996744	-0.195686
17	35636549	35636549	-	0.899807	0.996744	-0.299923
17	35636570	35636570	-	0.234095	0.981396	-5.79334
17	35636657	35636657	-	0.139915	0.975425	-5.96975
17	35636673	35636673	-	0.315558	0.984542	-4.91932
17	35636709	35636709	-	0.860822	0.996744	1.00911
17	35636768	35636768	-	0.991608	0.996744	0.0653808
17	35638406	35638406	-	0.108884	0.975425	-5.51438
17	35638441	35638441	-	0.569501	0.996744	-2.6947
17	35638745	35638745	-	0.851882	0.996744	-0.831933
17	35638805	35638805	-	0.879914	0.996744	-0.212174
17	35638833	35638833	-	0.0942738	0.956218	-2.39688
17	35638864	35638864	-	0.965215	0.996744	0.0324417
17	35638890	35638890	-	0.849702	0.996744	-0.184267
17	35638918	35638918	-	0.240827	0.983358	-1.20296
17	35638948	35638948	-	0.00786298	0.942743	-1.50943
17	35638984	35638984	-	0.508319	0.996744	-1.29182
17	35639029	35639029	-	0.564544	0.996744	-1.62477
17	35652820	35652820	-	0.422726	0.996744	-4.78715
17	35652829	35652829	-	0.298344	0.984542	4.15663
17	35652906	35652906	-	0.0442877	0.942743	-9.54969
17	35652972	35652972	-	0.439589	0.996744	-4.38669
17	35653001	35653001	-	0.794251	0.996744	1.40769
17	35655616	35655616	-	0.0622507	0.942743	-8.72789
17	35655623	35655623	-	0.642646	0.996744	2.80191
17	35659456	35659456	-	0.155971	0.975425	-6.6958
17	35666821	35666821	-	0.751095	0.996744	1.55993
17	35666863	35666863	-	0.0598368	0.942743	8.41547
17	35668191	35668191	-	0.832561	0.996744	0.956208
17	35685020	35685020	-	0.534337	0.996744	-2.89142
17	35685228	35685228	-	0.35064	0.988308	-6.32253
17	35698371	35698371	-	0.407544	0.996323	-4.98005
17	35698448	35698448	-	0.585243	0.996744	3.21429
17	35698481	35698481	-	0.67983	0.996744	-1.83581
17	35698539	35698539	-	0.593487	0.996744	1.94638
17	35698570	35698570	-	0.276554	0.984542	3.86761
17	35698741	35698741	-	0.143476	0.975425	-6.00949
17	35698789	35698789	-	0.181661	0.975425	-6.30559
17	35699573	35699573	-	0.686124	0.996744	1.79211
17	35706263	35706263	-	0.677993	0.996744	-1.36902
17	35706293	35706293	-	0.630124	0.996744	-2.66268
17	35725621	35725621	-	0.130313	0.975425	1.60084
17	35725638	35725638	-	0.834336	0.996744	-0.503739
17	35725741	35725741	-	0.377938	0.992735	1.17009
17	35725743	35725743	-	0.267023	0.984542	0.657895
17	35725745	35725745	-	0.0264325	0.942743	2.66667
17	35725747	35725747	-	0.899393	0.996744	-0.132736
17	35758707	35758707	-	0.3319	0.985354	5.50073
17	35758762	35758762	-	0.00594364	0.942743	-8.43345
17	35758796	35758796	-	0.799945	0.996744	-0.888329
17	35758830	35758830	-	0.691011	0.996744	0.939547
17	35758934	35758934	-	0.0288855	0.942743	-7.2549
17	35759175	35759175	-	0.147084	0.975425	10.7559
17	35802019	35802019	-	0.278637	0.984542	4.03019
17	35802043	35802043	-	0.94518	0.996744	0.198708
17	35802073	35802073	-	0.48958	0.996744	-2.06268
17	35802136	35802136	-	0.709565	0.996744	-1.6438
17	35802184	35802184	-	0.921682	0.996744	-0.327701
17	35802217	35802217	-	0.242025	0.983675	2.92613
17	35802232	35802232	-	0.0663933	0.942743	5.13742
17	35802288	35802288	-	0.137304	0.975425	4.13603
17	35802951	35802951	-	0.87691	0.996744	-0.829932
17	35803028	35803028	-	0.315191	0.984542	1.70538
17	35803147	35803147	-	0.563719	0.996744	-1.82572
17	35803157	35803157	-	0.411417	0.996722	-4.50617
17	35803205	35803205	-	0.666486	0.996744	0.738001
17	35803286	35803286	-	0.391091	0.994606	-2.55924
17	35803301	35803301	-	0.224301	0.978384	-3.14583
17	35803504	35803504	-	0.0784224	0.943222	-12.2642
17	35813790	35813790	-	0.112655	0.975425	-8.81356
17	35814827	35814827	-	0.42935	0.996744	-4.95684
17	35814869	35814869	-	0.323625	0.984694	6.50825
17	35815960	35815960	-	0.849838	0.996744	0.849402
17	35816062	35816062	-	0.782709	0.996744	-1.23501
17	35816070	35816070	-	0.548028	0.996744	-1.50934
17	35816072	35816072	-	0.850329	0.996744	0.61642
17	35816083	35816083	-	0.147052	0.975425	-4.94563
17	35816106	35816106	-	0.27975	0.984542	2.95943
17	35816145	35816145	-	0.323963	0.984754	-4.31928
17	35819665	35819665	-	0.188043	0.975425	8.19693
17	35819747	35819747	-	0.678809	0.996744	-2.47902
17	35819989	35819989	-	0.018994	0.942743	15.2509
17	35820935	35820935	-	0.870423	0.996744	0.631313
17	35820984	35820984	-	0.205013	0.975425	6.95059
17	35821001	35821001	-	0.74456	0.996744	2.79691
17	35821010	35821010	-	0.640751	0.996744	2.16537
17	35821035	35821035	-	0.321871	0.984616	3.4188
17	35821038	35821038	-	0.513224	0.996744	2.73253
17	35821114	35821114	-	0.0622659	0.942743	4.18099
17	35821149	35821149	-	0.512954	0.996744	1.04106
17	35821154	35821154	-	0.417312	0.996744	1.88259
17	35821191	35821191	-	0.682863	0.996744	-0.692796
17	35821234	35821234	-	0.436929	0.996744	-0.607268
17	35821240	35821240	-	0.946831	0.996744	-0.123612
17	35821257	35821257	-	0.351615	0.988308	-1.05104
17	35821327	35821327	-	0.887667	0.996744	-0.266967
17	35821347	35821347	-	0.600262	0.996744	-0.666187
17	35821418	35821418	-	0.131115	0.975425	0.840336
17	35821453	35821453	-	0.436099	0.996744	-0.996656
17	35821457	35821457	-	0.771343	0.996744	-0.344222
17	35822777	35822777	-	0.292	0.984542	0.684932
17	35822849	35822849	-	0.338437	0.985995	1.24104
17	35822863	35822863	-	0.553971	0.996744	0.694379
17	35822930	35822930	-	0.729747	0.996744	-0.665138
17	35825333	35825333	-	0.37996	0.993113	-3.97222
17	35825425	35825425	-	0.847455	0.996744	1.11227
17	35825445	35825445	-	0.468402	0.996744	4.44099
17	35825459	35825459	-	0.909092	0.996744	-0.460754
17	35833062	35833062	-	0.260702	0.984542	-6.67799
17	35834133	35834133	-	0.832154	0.996744	1.35428
17	35834174	35834174	-	0.791928	0.996744	-2.00221
17	35834466	35834466	-	0.600144	0.996744	-2.94972
17	35835242	35835242	-	0.51905	0.996744	4.34783
17	35835244	35835244	-	0.773314	0.996744	-2.36188
17	35835294	35835294	-	0.273176	0.984542	6.34483
17	35835321	35835321	-	0.614323	0.996744	-3.16347
17	35835777	35835777	-	0.393091	0.994876	6.29984
17	35835783	35835783	-	0.0477179	0.942743	12.4257
17	35835802	35835802	-	0.0274572	0.942743	17.1339
17	35836113	35836113	-	0.589093	0.996744	1.7484
17	35836164	35836164	-	0.0460214	0.942743	-13.9394
17	35836170	35836170	-	0.055908	0.942743	-14.0476
17	35836256	35836256	-	0.118986	0.975425	5.48077
17	35837662	35837662	-	0.804412	0.996744	0.4
17	35837667	35837667	-	0.202005	0.975425	-0.763359
17	35837678	35837678	-	0.0275102	0.942743	-2.12766
17	35837683	35837683	-	0.901675	0.996744	-0.141038
17	35837689	35837689	-	0.683978	0.996744	0.464494
17	35837711	35837711	-	0.860139	0.996744	0.325052
17	35837775	35837775	-	0.919147	0.996744	-0.102564
17	35837799	35837799	-	0.981115	0.996744	-0.0277855
17	35837875	35837875	-	0.506346	0.996744	-0.995228
17	35837904	35837904	-	0.411664	0.996722	0.801839
17	35837926	35837926	-	0.464429	0.996744	0.640166
17	35838006	35838006	-	0.329511	0.985071	0.948094
17	35838027	35838027	-	0.627207	0.996744	0.48969
17	35838042	35838042	-	0.835145	0.996744	0.144714
17	35838060	35838060	-	0.882675	0.996744	0.162216
17	35838104	35838104	-	0.33713	0.985785	-0.845142
17	35838266	35838266	-	0.133915	0.975425	1.3986
17	35838275	35838275	-	0.513009	0.996744	-1.06005
17	35838282	35838282	-	0.294627	0.984542	-1.94298
17	35838288	35838288	-	0.0343001	0.942743	-3.48025
17	35838290	35838290	-	0.0613985	0.942743	-1.6129
17	35838292	35838292	-	0.187013	0.975425	1.97206
17	35838296	35838296	-	0.13895	0.975425	1.0582
17	35838302	35838302	-	0.0214396	0.942743	-2.14286
17	35838313	35838313	-	0.387611	0.994032	-1.21041
17	35838317	35838317	-	0.83873	0.996744	0.201288
17	35838322	35838322	-	0.754711	0.996744	0.421066
17	35838352	35838352	-	0.151568	0.975425	0.816327
17	35838368	35838368	-	0.499203	0.996744	0.623791
17	35838374	35838374	-	0.0312978	0.942743	1.9685
17	35838383	35838383	-	0.672126	0.996744	-0.504596
17	35838408	35838408	-	0.923853	0.996744	0.115004
17	35838412	35838412	-	0.0213514	0.942743	-1.98675
17	35838453	35838453	-	0.985302	0.996744	0.023868
17	35838660	35838660	-	0.0987009	0.961701	2.27273
17	35840161	35840161	-	0.440575	0.996744	-2.30769
17	35840585	35840585	-	0.00170052	0.887642	-8.45274
17	35840601	35840601	-	0.363829	0.990921	-2.80532
17	35840638	35840638	-	0.777312	0.996744	-0.771836
17	35840668	35840668	-	0.967745	0.996744	-0.161935
17	35840675	35840675	-	0.133907	0.975425	3.38881
17	35840706	35840706	-	0.054431	0.942743	9.35512
17	35841780	35841780	-	0.78499	0.996744	0.41847
17	35841825	35841825	-	0.33338	0.985678	0.487805
17	35841845	35841845	-	0.879161	0.996744	0.173797
17	35841861	35841861	-	0.856999	0.996744	-0.154321
17	35841869	35841869	-	0.0375822	0.942743	1.75439
17	35841879	35841879	-	0.139861	0.975425	-2.14625
17	35841922	35841922	-	0.0251124	0.942743	1.5873
17	35841928	35841928	-	0.693192	0.996744	0.3208
17	35841948	35841948	-	0.274834	0.984542	1.42033
17	35841987	35841987	-	0.711588	0.996744	-0.297581
17	35841996	35841996	-	0.00839401	0.942743	-1.52091
17	35842070	35842070	-	0.680647	0.996744	-0.64091
17	35842073	35842073	-	0.564253	0.996744	-1.18768
17	35842133	35842133	-	0.893186	0.996744	-0.567766
17	35864993	35864993	-	0.0455733	0.942743	-11.746
17	35866454	35866454	-	0.323795	0.984754	0.657895
17	35866457	35866457	-	0.407446	0.996323	1.44045
17	35866476	35866476	-	0.341719	0.986715	0.606061
17	35866478	35866478	-	0.422261	0.996744	1.37872
17	35866486	35866486	-	0.0142064	0.942743	-3.26087
17	35866757	35866757	-	0.781443	0.996744	-0.29672
17	35866773	35866773	-	0.791272	0.996744	0.448923
17	35866776	35866776	-	0.6653	0.996744	-0.609187
17	35868892	35868892	-	0.674227	0.996744	0.5113
17	35869004	35869004	-	0.65166	0.996744	0.46176
17	35869010	35869010	-	0.196489	0.975425	-2.22895
17	35870064	35870064	-	0.0663292	0.942743	-1.52672
17	35870555	35870555	-	0.781192	0.996744	-0.450719
17	35870603	35870603	-	0.448511	0.996744	1.3925
17	35871234	35871234	-	0.405263	0.996192	5.51921
17	35871242	35871242	-	0.140896	0.975425	6.26716
17	35895615	35895615	-	0.672178	0.996744	1.84372
17	35896408	35896408	-	0.0527164	0.942743	-11.4561
17	35898266	35898266	-	0.0102441	0.942743	-11.635
17	35898336	35898336	-	0.360959	0.990149	5.75758
17	35915058	35915058	-	0.379435	0.99305	4.3318
17	35915524	35915524	-	0.679581	0.996744	-1.66169
17	35915529	35915529	-	0.874999	0.996744	0.894855
17	35915630	35915630	-	0.975393	0.996744	-0.10545
17	35916017	35916017	-	0.503666	0.996744	-0.785254
17	35916515	35916515	-	0.0621854	0.942743	2.15827
17	35916539	35916539	-	0.435464	0.996744	1.04187
17	35916568	35916568	-	0.277373	0.984542	1.42475
17	35916579	35916579	-	0.406198	0.996242	-1.49482
17	35919052	35919052	-	0.404045	0.996006	-1.57926
17	35919842	35919842	-	0.365441	0.991344	-3.89676
17	35920118	35920118	-	0.25811	0.984542	-2.69219
17	35921364	35921364	-	0.539689	0.996744	2.80083
17	35927682	35927682	-	0.368436	0.991949	-5.71429
17	35935587	35935587	-	0.383896	0.993739	-4.56908
17	35935604	35935604	-	0.0536094	0.942743	-8.09239
17	35935667	35935667	-	0.179344	0.975425	-7.68141
17	35939836	35939836	-	0.65773	0.996744	2.73632
17	35939895	35939895	-	0.519398	0.996744	-4.342
17	35939937	35939937	-	0.812747	0.996744	1.35349
17	35969841	35969841	-	0.890085	0.996744	-0.202697
17	35969849	35969849	-	0.907924	0.996744	-0.141899
17	35969864	35969864	-	0.26708	0.984542	0.689655
17	35969869	35969869	-	0.210596	0.97553	2.49433
17	35969877	35969877	-	0.0585375	0.942743	1.92308
17	35969930	35969930	-	0.11511	0.975425	1.38889
17	35972321	35972321	-	0.863542	0.996744	0.588126
17	35978251	35978251	-	0.532567	0.996744	-2.43735
17	35978263	35978263	-	0.501391	0.996744	2.72989
17	35978456	35978456	-	0.86249	0.996744	0.649351
17	35978478	35978478	-	0.697642	0.996744	1.50432
17	35978500	35978500	-	0.498796	0.996744	3.62576
17	35978508	35978508	-	0.0789514	0.943222	8.15068
17	35978566	35978566	-	0.156545	0.975425	-6.56727
17	35978581	35978581	-	0.683037	0.996744	-1.33849
17	35978593	35978593	-	0.779393	0.996744	0.562894
17	35978694	35978694	-	0.515341	0.996744	1.01979
17	35978756	35978756	-	0.503167	0.996744	0.642309
17	35978818	35978818	-	0.0189114	0.942743	1.81159
17	35978840	35978840	-	0.742665	0.996744	0.306681
17	35978860	35978860	-	0.0439222	0.942743	2.23464
17	35978870	35978870	-	0.763579	0.996744	-0.906174
17	35978876	35978876	-	0.158421	0.975425	-2.20779
17	35979136	35979136	-	0.776834	0.996744	-0.364261
17	35979161	35979161	-	0.967351	0.996744	-0.0728155
17	35979166	35979166	-	0.345842	0.987316	0.465116
17	35979179	35979179	-	0.0153414	0.942743	-2.17391
17	35979198	35979198	-	0.32792	0.985024	-1.98156
17	35979204	35979204	-	0.259891	0.984542	-1.43259
17	35979207	35979207	-	0.32886	0.985071	-1.82169
17	35979210	35979210	-	0.101662	0.966137	1.27119
17	35979229	35979229	-	0.175715	0.975425	0.877193
17	35979234	35979234	-	0.0529723	0.942743	-3.10714
17	35979242	35979242	-	0.690235	0.996744	-0.660543
17	35979248	35979248	-	0.0478433	0.942743	-3.4381
17	35994032	35994032	-	0.460357	0.996744	-1.77724
17	35994052	35994052	-	0.0104284	0.942743	-7.58365
17	35994062	35994062	-	0.380108	0.993113	-3.24951
17	35994481	35994481	-	0.195967	0.975425	-0.970874
17	35994496	35994496	-	0.0694177	0.942743	-1.5873
17	35994512	35994512	-	0.798891	0.996744	-0.21452
17	35994521	35994521	-	0.657631	0.996744	0.524603
17	35994524	35994524	-	0.57065	0.996744	0.648771
17	35994527	35994527	-	0.431168	0.996744	-0.802988
17	35994534	35994534	-	0.558688	0.996744	-0.825356
17	35994540	35994540	-	0.130015	0.975425	0.727273
17	35994560	35994560	-	0.946242	0.996744	-0.0643121
17	35994571	35994571	-	0.499635	0.996744	0.448076
17	35994588	35994588	-	0.0934623	0.955685	1.5124
17	35994617	35994617	-	0.696311	0.996744	-0.321504
17	35994638	35994638	-	0.993149	0.996744	0.00848824
17	35994646	35994646	-	0.451348	0.996744	-0.798022
17	35994657	35994657	-	0.722563	0.996744	0.416445
17	35994669	35994669	-	0.494505	0.996744	-0.700737
17	35994702	35994702	-	0.508846	0.996744	1.37551
17	35996329	35996329	-	0.650814	0.996744	-1.59355
17	35999439	35999439	-	0.134572	0.975425	-7.91835
17	35999446	35999446	-	0.1386	0.975425	-5.67398
17	35999491	35999491	-	0.00881157	0.942743	-8.28464
17	35999529	35999529	-	0.64083	0.996744	-1.775
17	35999549	35999549	-	0.664163	0.996744	-0.71606
17	36000656	36000656	-	0.0875612	0.950291	6.97966
17	36000720	36000720	-	0.608593	0.996744	1.93703
17	36000797	36000797	-	0.67517	0.996744	-1.33566
17	36000930	36000930	-	0.798202	0.996744	1.35211
17	36023946	36023946	-	0.403263	0.995999	2.21805
17	36024051	36024051	-	0.102875	0.967312	4.04723
17	36031644	36031644	-	0.0607119	0.942743	-8.9874
17	36031904	36031904	-	0.406578	0.996323	-1.33401
17	36031927	36031927	-	0.190389	0.975425	-1
17	36031937	36031937	-	0.266086	0.984542	0.819672
17	36032027	36032027	-	0.885912	0.996744	-0.110947
17	36032059	36032059	-	0.434802	0.996744	0.815074
17	36032083	36032083	-	0.0628972	0.942743	-3.11955
17	36032104	36032104	-	0.0586446	0.942743	-1.5748
17	36032154	36032154	-	0.330411	0.985071	-1.26014
17	36032157	36032157	-	0.312127	0.984542	0.598802
17	36032178	36032178	-	0.811478	0.996744	-0.299335
17	36032276	36032276	-	0.329045	0.985071	-1.61499
17	36032278	36032278	-	0.831218	0.996744	0.269934
17	36032282	36032282	-	0.546675	0.996744	0.817722
17	36032296	36032296	-	0.212672	0.975739	1.5873
17	36032305	36032305	-	0.163798	0.975425	-0.862069
17	36032307	36032307	-	0.326769	0.984905	0.526316
17	36032316	36032316	-	0.596495	0.996744	0.908399
17	36032321	36032321	-	0.374492	0.992336	-1.41551
17	36032325	36032325	-	0.814645	0.996744	0.438596
17	36032332	36032332	-	0.839987	0.996744	0.441136
17	36032337	36032337	-	0.166998	0.975425	-0.869565
17	36032343	36032343	-	0.852301	0.996744	0.224461
17	36032349	36032349	-	0.659125	0.996744	-0.652593
17	36032363	36032363	-	0.596283	0.996744	0.903342
17	36032373	36032373	-	0.776249	0.996744	-0.411606
17	36032379	36032379	-	0.861379	0.996744	0.269504
17	36032384	36032384	-	0.414926	0.996722	1.71025
17	36032724	36032724	-	0.13294	0.975425	0.75188
17	36032742	36032742	-	0.297714	0.984542	-1.10299
17	36032745	36032745	-	0.209872	0.975425	-0.923004
17	36032771	36032771	-	0.130273	0.975425	0.540541
17	36032940	36032940	-	0.786856	0.996744	0.455761
17	36035208	36035208	-	0.158302	0.975425	4.24902
17	36035440	36035440	-	0.119978	0.975425	-3.13952
17	36035866	36035866	-	0.617359	0.996744	3.1311
17	36039096	36039096	-	0.586382	0.996744	-1.42068
17	36039115	36039115	-	0.330199	0.985071	-2.67671
17	36039149	36039149	-	0.977342	0.996744	0.0804124
17	36042193	36042193	-	0.807675	0.996744	0.456423
17	36042201	36042201	-	0.0487688	0.942743	-3.94775
17	36042222	36042222	-	0.258028	0.984542	-1.85487
17	36042231	36042231	-	0.0453579	0.942743	2.30769
17	36042406	36042406	-	0.557709	0.996744	-0.803922
17	36042468	36042468	-	0.819796	0.996744	0.238649
17	36042474	36042474	-	0.407443	0.996323	-0.993757
17	36042514	36042514	-	0.0381749	0.942743	1.76211
17	36042578	36042578	-	0.0612049	0.942743	-1.50376
17	36042643	36042643	-	0.290321	0.984542	0.769231
17	36042720	36042720	-	0.47762	0.996744	-1.14993
17	36042736	36042736	-	0.191758	0.975425	-0.826446
17	36042746	36042746	-	0.785837	0.996744	-0.426792
17	36042761	36042761	-	0.831585	0.996744	0.30629
17	36042800	36042800	-	0.143432	0.975425	0.909091
17	36042815	36042815	-	0.751214	0.996744	0.283364
17	36042924	36042924	-	0.729088	0.996744	0.423077
17	36043033	36043033	-	0.530796	0.996744	0.651198
17	36043058	36043058	-	0.675796	0.996744	0.551146
17	36043066	36043066	-	0.188113	0.975425	-0.632911
17	36043424	36043424	-	0.941715	0.996744	-0.214757
17	36061027	36061027	-	0.268564	0.984542	1.4409
17	36061185	36061185	-	0.295436	0.984542	-5.05681
17	36082767	36082767	-	0.385588	0.993921	-4.14286
17	36083294	36083294	-	0.407394	0.996323	-1.69562
17	36083361	36083361	-	0.974431	0.996744	-0.0614439
17	36083373	36083373	-	0.715433	0.996744	0.46729
17	36083375	36083375	+	0.0426398	0.942743	4.10502
17	36083376	36083376	-	0.314139	0.984542	-1.96822
17	36083384	36083384	+	0.248052	0.984542	0.787402
17	36083385	36083385	-	0.984357	0.996744	0.0227873
17	36083398	36083398	+	0.53953	0.996744	-0.824806
17	36083399	36083399	-	0.267957	0.984542	-1.37133
17	36083416	36083416	+	0.101712	0.966202	-1.53846
17	36083417	36083417	-	0.247583	0.984542	1.91498
17	36083418	36083418	+	0.968152	0.996744	0.0451963
17	36083419	36083419	-	0.606065	0.996744	0.97035
17	36083431	36083431	+	0.101081	0.964918	-1.65289
17	36083432	36083432	-	0.190804	0.975425	-2.23214
17	36083447	36083447	-	0.811167	0.996744	-0.332447
17	36083697	36083697	-	0.73874	0.996744	0.852187
17	36083745	36083745	-	0.0520489	0.942743	-3.73286
17	36083769	36083769	-	0.159405	0.975425	-2.09619
17	36083783	36083783	-	0.173006	0.975425	0.925926
17	36083797	36083797	-	0.121595	0.975425	2.80024
17	36083818	36083818	-	0.836896	0.996744	-0.28303
17	36083821	36083821	-	0.348879	0.987937	0.45045
17	36083825	36083825	-	0.266617	0.984542	-1.17431
17	36083827	36083827	-	0.351643	0.988308	0.440529
17	36083839	36083839	-	0.649814	0.996744	-0.622294
17	36083848	36083848	-	0.398195	0.995441	1.03151
17	36083853	36083853	-	0.342292	0.98689	-1.08801
17	36083859	36083859	-	0.170605	0.975425	1.95736
17	36083868	36083868	-	0.620897	0.996744	-0.586328
17	36083875	36083875	-	0.507601	0.996744	1.1266
17	36083892	36083892	-	0.710835	0.996744	-0.406699
17	36083906	36083906	-	0.230296	0.980518	1.74458
17	36083916	36083916	-	0.0212203	0.942743	-2.14286
17	36083922	36083922	-	0.407681	0.996323	-0.876536
17	36083927	36083927	-	0.793757	0.996744	-0.331957
17	36083937	36083937	-	0.324135	0.984773	-1.67701
17	36083943	36083943	-	0.842807	0.996744	-0.187835
17	36083951	36083951	-	0.512463	0.996744	1.0582
17	36093661	36093661	-	0.395718	0.995203	-4.37684
17	36094038	36094038	-	0.0977334	0.960689	7.13134
17	36094062	36094062	-	0.172377	0.975425	8.56262
17	36094098	36094098	-	0.37694	0.992495	-4.82866
17	36110967	36110967	-	0.549784	0.996744	-0.946276
17	36111027	36111027	-	0.595556	0.996744	1.01754
17	36111059	36111059	-	0.906079	0.996744	0.170242
17	36111083	36111083	-	0.543551	0.996744	1.44595
17	36111182	36111182	-	0.132761	0.975425	1.49254
17	36111235	36111235	-	0.154519	0.975425	1.86335
17	36111244	36111244	-	0.155602	0.975425	-2.15278
17	36111258	36111258	-	0.143924	0.975425	1.21951
17	36111280	36111280	-	0.306861	0.984542	0.598802
17	36111282	36111282	-	0.305953	0.984542	0.60241
17	36111320	36111320	-	0.836203	0.996744	0.259039
17	36111325	36111325	-	0.706203	0.996744	-0.55872
17	36111329	36111329	-	0.904785	0.996744	-0.233567
17	36111336	36111336	-	0.814592	0.996744	0.295728
17	36111341	36111341	-	0.540125	0.996744	0.881303
17	36111353	36111353	-	0.0507688	0.942743	-2
17	36111697	36111697	-	0.557144	0.996744	0.740741
17	36111731	36111731	-	0.722881	0.996744	0.513532
17	36111734	36111734	-	0.697288	0.996744	-0.354721
17	36111760	36111760	-	0.623431	0.996744	0.329848
17	36111855	36111855	-	0.587974	0.996744	0.491983
17	36111932	36111932	-	0.470694	0.996744	1.22498
17	36111957	36111957	-	0.459117	0.996744	2.54154
17	36114159	36114159	-	0.678176	0.996744	-0.824701
17	36114285	36114285	-	0.493798	0.996744	-3.587
17	36114287	36114287	-	0.204299	0.975425	3.73131
17	36114364	36114364	-	0.681631	0.996744	0.512821
17	36114392	36114392	-	0.273774	0.984542	0.588235
17	36114778	36114778	-	0.0472115	0.942743	1.82648
17	36117776	36117776	-	0.427921	0.996744	-2.32129
17	36117795	36117795	-	0.744878	0.996744	-0.876289
17	36117829	36117829	-	0.19561	0.975425	-4.022
17	36121077	36121077	-	0.598294	0.996744	-1.90171
17	36121117	36121117	-	0.597371	0.996744	3.77723
17	36121191	36121191	-	0.88545	0.996744	0.293863
17	36121197	36121197	-	0.568823	0.996744	-1.762
17	36121235	36121235	-	0.141837	0.975425	5.58022
17	36121237	36121237	-	0.200437	0.975425	-4.69574
17	36121366	36121366	-	0.291524	0.984542	4.29508
17	36121459	36121459	-	0.094088	0.955919	3.14303
17	36121478	36121478	-	0.955885	0.996744	-0.143547
17	36121496	36121496	-	0.370993	0.992152	-2.33133
17	36121517	36121517	-	0.746125	0.996744	0.717153
17	36121532	36121532	-	0.598278	0.996744	-0.534052
17	36121535	36121535	-	0.683435	0.996744	-0.621529
17	36121641	36121641	-	0.660153	0.996744	-0.924889
17	36131858	36131858	-	0.24606	0.984542	6.59341
17	36132026	36132026	-	0.845495	0.996744	1.09674
17	36132078	36132078	-	0.422371	0.996744	4.37818
17	36144899	36144899	-	0.555049	0.996744	-3.1437
17	36144901	36144901	-	0.158038	0.975425	-8.08645
17	36144918	36144918	-	0.344132	0.987128	7.32519
17	36144926	36144926	-	0.0777085	0.943222	-9.36522
17	36145025	36145025	+	0.253618	0.984542	4.79167
17	36145026	36145026	-	0.39977	0.995812	-2.97101
17	36145029	36145029	-	0.515154	0.996744	-1.75562
17	36145040	36145040	-	0.707084	0.996744	-1.32948
17	36145051	36145051	+	0.617574	0.996744	2.09796
17	36145052	36145052	-	0.233076	0.981126	4.61736
17	36145054	36145054	+	0.215781	0.976217	-5.06198
17	36145055	36145055	-	0.2046	0.975425	-4.57317
17	36145057	36145057	+	0.695351	0.996744	-1.66667
17	36145058	36145058	-	0.624571	0.996744	0.876379
17	36145064	36145064	-	0.278259	0.984542	0.632911
17	36145077	36145077	+	0.463777	0.996744	2.50132
17	36145078	36145078	-	0.895377	0.996744	0.380284
17	36145087	36145087	-	0.798531	0.996744	-0.789913
17	36145098	36145098	-	0.774059	0.996744	-0.718367
17	36145111	36145111	-	0.626499	0.996744	-1.55718
17	36145128	36145128	-	0.0799103	0.943949	-4.15179
17	36145137	36145137	-	0.638189	0.996744	0.758738
17	36145141	36145141	-	0.117556	0.975425	1.7094
17	36145548	36145548	-	0.382863	0.993602	-1.86699
17	36145551	36145551	-	0.256452	0.984542	-2.55467
17	36145556	36145556	-	0.945773	0.996744	-0.137115
17	36145560	36145560	-	0.335971	0.985759	0.666667
17	36145567	36145567	-	0.49777	0.996744	-1.47495
17	36145572	36145572	-	0.138615	0.975425	2.08333
17	36145578	36145578	-	0.743441	0.996744	0.820763
17	36145584	36145584	-	0.170508	0.975425	-1.0989
17	36145598	36145598	-	0.0570877	0.942743	-2.22222
17	36167397	36167397	-	0.547271	0.996744	1.13825
17	36167420	36167420	-	0.886601	0.996744	-0.321302
17	36167422	36167422	-	0.919617	0.996744	0.265006
17	36167439	36167439	-	0.993062	0.996744	0.0229043
17	36167447	36167447	-	0.5241	0.996744	-1.66667
17	36167458	36167458	-	0.29073	0.984542	-1.02218
17	36167475	36167475	-	0.474756	0.996744	-2.37057
17	36167492	36167492	-	0.744085	0.996744	-0.763329
17	36167516	36167516	-	0.150956	0.975425	-0.925926
17	36167547	36167547	-	0.00414795	0.942743	-7.38052
17	36167550	36167550	-	0.383648	0.993668	0.568182
17	36168027	36168027	-	0.00874688	0.942743	4.21687
17	36168069	36168069	-	0.0737654	0.942743	2.28571
17	36168078	36168078	-	0.557948	0.996744	-1.24888
17	36168080	36168080	-	0.343098	0.987108	-1.52915
17	36168083	36168083	-	0.969101	0.996744	-0.0615764
17	36168086	36168086	-	0.159637	0.975425	1.15607
17	36168089	36168089	-	0.864353	0.996744	-0.531338
17	36168094	36168094	-	0.543668	0.996744	-1.35641
17	36168098	36168098	-	0.697478	0.996744	-0.827375
17	36168105	36168105	-	0.582584	0.996744	1.38104
17	36168110	36168110	-	0.758886	0.996744	0.740741
17	36168116	36168116	-	0.85676	0.996744	-0.531237
17	36168122	36168122	-	0.605661	0.996744	-1.15141
17	36168146	36168146	-	0.596488	0.996744	1.508
17	36168152	36168152	-	0.853704	0.996744	-0.332356
17	36168173	36168173	-	0.403934	0.996006	-1.95368
17	36168181	36168181	-	0.15971	0.975425	-1.11111
17	36168186	36168186	-	0.0891711	0.950904	2.04082
17	36168197	36168197	-	0.926966	0.996744	0.144742
17	36168202	36168202	-	0.152976	0.975425	-1.23457
17	36168212	36168212	-	0.877504	0.996744	-0.483969
17	36168629	36168629	-	0.920991	0.996744	-0.537634
17	36178292	36178292	-	0.554281	0.996744	2.62461
17	36189311	36189311	-	0.139255	0.975425	-10.6436
17	36189329	36189329	-	0.817178	0.996744	1.33808
17	36189647	36189647	-	0.0308726	0.942743	12.3953
17	36189649	36189649	-	0.0748675	0.942743	9.04366
17	36189674	36189674	-	0.569678	0.996744	2.68238
17	36189690	36189690	-	0.258798	0.984542	6.07666
17	36189701	36189701	-	0.0125432	0.942743	10.3642
17	36189726	36189726	-	0.780961	0.996744	-1.74419
17	36189744	36189744	-	0.5081	0.996744	3.93064
17	36189769	36189769	-	0.0707681	0.942743	12.6389
17	36189773	36189773	-	0.172403	0.975425	-7.25379
17	36189813	36189813	-	0.356585	0.989506	5.50926
17	36193744	36193744	-	0.87163	0.996744	0.220835
17	36193773	36193773	-	0.96589	0.996744	0.0641215
17	36193867	36193867	-	0.916366	0.996744	0.251872
17	36193902	36193902	-	0.525377	0.996744	-1.57336
17	36226819	36226819	+	0.0491668	0.942743	5.84331
17	36226820	36226820	-	0.369561	0.991984	-3.1045
17	36226826	36226826	+	0.920315	0.996744	0.241187
17	36226827	36226827	-	0.406918	0.996323	-2.34813
17	36226828	36226828	+	0.865649	0.996744	0.345617
17	36226829	36226829	-	0.326885	0.984905	2.78473
17	36226834	36226834	+	0.393544	0.994876	-1.32344
17	36226835	36226835	-	0.763948	0.996744	0.632728
17	36226873	36226873	+	0.436603	0.996744	1.61259
17	36226874	36226874	-	0.656409	0.996744	-1.09586
17	36227031	36227031	+	0.124222	0.975425	-5.14329
17	36227032	36227032	-	0.168135	0.975425	-3.86701
17	36227064	36227064	+	0.408826	0.996491	-2.115
17	36227065	36227065	-	0.615297	0.996744	0.867653
17	36227100	36227100	+	0.519921	0.996744	-1.77815
17	36227101	36227101	-	0.72085	0.996744	0.731961
17	36227132	36227132	+	0.200574	0.975425	4.13818
17	36227133	36227133	-	0.614357	0.996744	-0.91434
17	36227193	36227193	+	0.528861	0.996744	-3.14508
17	36227194	36227194	-	0.940022	0.996744	0.27821
17	36227234	36227234	-	0.310912	0.984542	-4.09756
17	36227244	36227244	-	0.305599	0.984542	-4.62225
17	36227249	36227249	-	0.462856	0.996744	-3.69906
17	36237224	36237224	-	0.554631	0.996744	3.46047
17	36245872	36245872	-	0.840244	0.996744	-1.15522
17	36248719	36248719	-	0.698834	0.996744	-2.71205
17	36248731	36248731	-	0.536101	0.996744	-4.1722
17	36248738	36248738	-	0.632611	0.996744	-2.73329
17	36248843	36248843	-	0.926041	0.996744	-0.614092
17	36248874	36248874	-	0.903507	0.996744	-0.679579
17	36248891	36248891	-	0.255289	0.984542	-6.87919
17	36257263	36257263	-	0.752761	0.996744	0.448179
17	36261882	36261882	-	0.171318	0.975425	-4.67353
17	36261936	36261936	-	0.453641	0.996744	3.97223
17	36261945	36261945	-	0.898945	0.996744	0.42735
17	36261988	36261988	-	0.870598	0.996744	0.39039
17	36262320	36262320	-	0.307107	0.984542	2.60151
17	36270698	36270698	-	0.55519	0.996744	1.29774
17	36270720	36270720	-	0.909484	0.996744	-0.29274
17	36270825	36270825	-	0.125833	0.975425	1.19048
17	36270844	36270844	-	0.701565	0.996744	0.45977
17	36270846	36270846	-	0.869676	0.996744	-0.145566
17	36270855	36270855	-	0.869021	0.996744	-0.143207
17	36270861	36270861	-	0.893433	0.996744	-0.115585
17	36270935	36270935	-	0.760027	0.996744	0.562627
17	36270960	36270960	-	0.247825	0.984542	0.854701
17	36308831	36308831	-	0.549672	0.996744	2.5289
17	36355307	36355307	-	0.0576922	0.942743	-13.0595
17	36726225	36726225	-	0.0924612	0.954779	-3.10706
17	36726384	36726384	-	0.455906	0.996744	-3.54949
17	36726461	36726461	-	0.534777	0.996744	-4.93909
17	36835648	36835648	-	0.840425	0.996744	1.14713
17	36836093	36836093	-	0.302276	0.984542	6.39238
17	36836171	36836171	-	0.258814	0.984542	3.08269
17	36843302	36843302	-	0.11146	0.975425	-8.33333
17	36843313	36843313	-	0.4962	0.996744	2.33189
17	36843414	36843414	-	0.472377	0.996744	-4.16825
17	36844226	36844226	-	0.179736	0.975425	-9.40153
17	36854559	36854559	-	0.751771	0.996744	-0.998024
17	36854593	36854593	-	0.935307	0.996744	0.40998
17	36854638	36854638	-	0.652465	0.996744	-2.62515
17	36854641	36854641	-	0.992784	0.996744	-0.0261233
17	36854645	36854645	-	0.614484	0.996744	2.29931
17	36854813	36854813	-	0.0829872	0.944754	-7.15848
17	36870483	36870483	-	0.695642	0.996744	-1.7935
17	36870544	36870544	-	0.0901906	0.952165	-10.3358
17	36870560	36870560	-	0.29348	0.984542	-4.77971
17	36870645	36870645	-	0.316665	0.984542	4.09035
17	36870689	36870689	-	0.912951	0.996744	0.414673
17	36892452	36892452	-	0.833749	0.996744	-0.553042
17	36893478	36893478	-	0.775844	0.996744	-1.35005
17	36893539	36893539	-	0.945078	0.996744	0.394183
17	36893569	36893569	-	0.677603	0.996744	3.15855
17	36913986	36913986	-	0.451893	0.996744	-1.5625
17	36914056	36914056	-	0.152799	0.975425	-4.4973
17	36915116	36915116	-	0.175018	0.975425	-3.31675
17	36946130	36946130	-	0.832778	0.996744	-0.940202
17	36946140	36946140	-	0.31319	0.984542	3.97747
17	36946262	36946262	-	0.947682	0.996744	0.188953
17	36946347	36946347	-	0.327193	0.984905	1.94325
17	36946369	36946369	-	0.130724	0.975425	4.97098
17	36946582	36946582	-	0.0387509	0.942743	3.97549
17	36946788	36946788	-	0.0498026	0.942743	-11.3372
17	36947600	36947600	-	0.895066	0.996744	-0.352172
17	36947602	36947602	-	0.0233094	0.942743	-6.71551
17	36947609	36947609	-	0.181882	0.975425	-3.9185
17	36947614	36947614	-	0.286535	0.984542	-3.26389
17	36947665	36947665	-	0.056966	0.942743	-4.70324
17	36947685	36947685	-	0.664395	0.996744	0.502981
17	36947750	36947750	-	0.206305	0.975425	-4.94841
17	36947826	36947826	-	0.403913	0.996006	-2.24879
17	36947850	36947850	-	0.659617	0.996744	2.04979
17	36947892	36947892	-	0.420449	0.996744	3.9834
17	36948190	36948190	-	0.0188152	0.942743	-10.8309
17	36948272	36948272	-	0.550353	0.996744	-1.89173
17	36950900	36950900	-	0.829507	0.996744	0.860546
17	36951019	36951019	-	0.291278	0.984542	3.32362
17	36951029	36951029	-	0.655121	0.996744	-0.703108
17	36951077	36951077	-	0.999351	0.996744	0.000757518
17	36951104	36951104	-	0.681907	0.996744	0.411705
17	36951119	36951119	-	0.806792	0.996744	0.181101
17	36951165	36951165	-	0.55996	0.996744	0.394682
17	36951174	36951174	-	0.757427	0.996744	0.205937
17	36951226	36951226	-	0.562375	0.996744	0.684871
17	36951267	36951267	-	0.0716547	0.942743	2.52058
17	36951297	36951297	-	0.161712	0.975425	-0.934579
17	36957809	36957809	-	0.927344	0.996744	0.587639
17	36957983	36957983	-	0.391807	0.994776	-0.761735
17	36958008	36958008	-	0.304242	0.984542	0.807509
17	36958016	36958016	-	0.947258	0.996744	-0.102559
17	36958037	36958037	-	0.71645	0.996744	0.223075
17	36958068	36958068	-	0.744054	0.996744	-0.25518
17	36958081	36958081	-	0.866248	0.996744	-0.205677
17	36958102	36958102	-	0.757945	0.996744	-0.317542
17	36958118	36958118	-	0.698977	0.996744	0.299513
17	36958152	36958152	-	0.778348	0.996744	-0.428146
17	36958159	36958159	-	0.733665	0.996744	-0.488565
17	36958176	36958176	-	0.00835088	0.942743	-3.10078
17	36958178	36958178	-	0.863929	0.996744	-0.206006
17	36958211	36958211	-	0.201469	0.975425	-0.980392
17	36959100	36959100	-	0.272721	0.984542	-3.91965
17	36959262	36959262	-	0.728433	0.996744	-2.45384
17	36959299	36959299	-	0.146136	0.975425	-6.47046
17	36959341	36959341	-	0.655833	0.996744	-2.13854
17	36959393	36959393	-	0.381086	0.993328	-7.00842
17	36959398	36959398	-	0.649306	0.996744	2.11382
17	36959434	36959434	-	0.511513	0.996744	3.75761
17	36959460	36959460	-	0.362254	0.990535	-3.13726
17	36959560	36959560	-	0.53155	0.996744	3.13938
17	36959653	36959653	-	0.867898	0.996744	0.448718
17	36959657	36959657	-	0.375126	0.992359	-4.06627
17	36970436	36970436	-	0.585534	0.996744	2.84119
17	36970453	36970453	-	0.969404	0.996744	0.257732
17	36970481	36970481	-	0.311545	0.984542	5.8801
17	36970538	36970538	-	0.184387	0.975425	-6.88192
17	36970547	36970547	-	0.00440886	0.942743	-13.8213
17	36970550	36970550	-	0.787583	0.996744	-1.20311
17	36970848	36970848	-	0.498519	0.996744	3.38284
17	36974671	36974671	-	0.166966	0.975425	7.74735
17	36974873	36974873	-	0.97615	0.996744	-0.11602
17	36974920	36974920	-	0.878378	0.996744	-0.704518
17	36974989	36974989	-	0.111797	0.975425	3.96192
17	36975805	36975805	-	0.470189	0.996744	2.56225
17	36982496	36982496	-	0.873228	0.996744	0.574713
17	36982530	36982530	-	0.400102	0.995812	-4.65964
17	36986639	36986639	-	0.662064	0.996744	-1.62282
17	36986677	36986677	-	0.0924506	0.954779	5.41946
17	36986679	36986679	-	0.0640743	0.942743	6.49841
17	36986711	36986711	-	0.419277	0.996744	3.57206
17	36988490	36988490	-	0.936718	0.996744	-0.512821
17	36988547	36988547	-	0.375168	0.992359	-5.62162
17	36988619	36988619	-	0.691329	0.996744	1.64502
17	36988644	36988644	-	0.712003	0.996744	-1.37931
17	36988650	36988650	-	0.743964	0.996744	0.89955
17	36988689	36988689	-	0.575369	0.996744	2.20268
17	36988695	36988695	-	0.625833	0.996744	-1.61337
17	36997075	36997075	-	0.0229159	0.942743	-11.2711
17	36997192	36997192	-	0.209593	0.975425	1.63435
17	36997198	36997198	-	0.0872576	0.949609	-1.92242
17	36997206	36997206	-	0.295876	0.984542	1.19939
17	36997512	36997512	-	0.97455	0.996744	0.0621214
17	37001897	37001897	-	0.672091	0.996744	-1.2312
17	37001906	37001906	-	0.349425	0.987937	2.23459
17	37002010	37002010	-	0.175674	0.975425	6.95479
17	37002151	37002151	-	0.0899866	0.95163	-12.2487
17	37002171	37002171	-	0.382839	0.993602	-4.2402
17	37006194	37006194	-	0.74405	0.996744	-0.943304
17	37020251	37020251	-	0.907325	0.996744	0.623452
17	37020316	37020316	-	0.275179	0.984542	-5.02736
17	37020459	37020459	-	0.708577	0.996744	1.82961
17	37020518	37020518	-	0.750474	0.996744	-0.955997
17	37020524	37020524	-	0.501149	0.996744	-2.27448
17	37020566	37020566	-	0.398178	0.995441	4.40891
17	37020647	37020647	-	0.0808348	0.94399	-8.15025
17	37020652	37020652	-	0.107137	0.974624	-9.56498
17	37029123	37029123	-	0.979322	0.996744	-0.0394115
17	37029214	37029214	-	0.812197	0.996744	0.932456
17	37029317	37029317	-	0.676713	0.996744	-2.61905
17	37033309	37033309	-	0.263163	0.984542	-5.36746
17	37045362	37045362	-	0.185067	0.975425	6.53796
17	37045391	37045391	-	0.835738	0.996744	-0.885105
17	37045473	37045473	-	0.847276	0.996744	-0.491468
17	37045509	37045509	-	0.978583	0.996744	-0.0354366
17	37045518	37045518	-	0.442043	0.996744	-1.15331
17	37045576	37045576	-	0.16886	0.975425	2.11445
17	37045638	37045638	-	0.631464	0.996744	0.527356
17	37045653	37045653	-	0.734814	0.996744	-0.699034
17	37046729	37046729	-	0.222291	0.978351	3.36108
17	37046740	37046740	-	0.752309	0.996744	-0.375
17	37046746	37046746	-	0.163116	0.975425	-1.0101
17	37046764	37046764	-	0.328265	0.985071	-3.27942
17	37046772	37046772	-	0.314639	0.984542	-1.23626
17	37046791	37046791	-	0.157635	0.975425	2.64311
17	37046794	37046794	-	0.602987	0.996744	-1.32137
17	37046822	37046822	-	0.890674	0.996744	-0.173331
17	37046834	37046834	-	0.332592	0.985456	0.326797
17	37046858	37046858	-	0.995024	0.996744	-0.0100462
17	37046899	37046899	-	0.41211	0.996722	1.23568
17	37046939	37046939	-	0.432329	0.996744	-1.75395
17	37046973	37046973	-	0.177934	0.975425	-1.55358
17	37046989	37046989	-	0.946456	0.996744	-0.0770709
17	37047005	37047005	-	0.82765	0.996744	0.505643
17	37047033	37047033	-	0.0797007	0.943949	4.66736
17	37047042	37047042	-	0.0959396	0.958964	3.03684
17	37047053	37047053	-	0.856085	0.996744	0.44905
17	37047064	37047064	-	0.293509	0.984542	-3.41477
17	37047131	37047131	-	0.554839	0.996744	-1.70499
17	37047144	37047144	-	0.237501	0.982387	-4.22142
17	37047169	37047169	-	0.554506	0.996744	1.489
17	37047228	37047228	-	0.432439	0.996744	-4.66669
17	37047239	37047239	-	0.794818	0.996744	-1.40638
17	37047263	37047263	-	0.174132	0.975425	-8.04318
17	37047266	37047266	-	0.415445	0.996722	-5.24378
17	37047789	37047789	-	0.65444	0.996744	3.56019
17	37047882	37047882	-	0.668428	0.996744	-2.62786
17	37047985	37047985	-	0.377437	0.992687	-4.51128
17	37048104	37048104	-	0.103055	0.967515	-8.65753
17	37049282	37049282	-	0.751171	0.996744	-1.35468
17	37049556	37049556	-	0.658255	0.996744	-2.70983
17	37049614	37049614	-	0.576525	0.996744	2.35266
17	37050110	37050110	-	0.683679	0.996744	-0.900666
17	37050130	37050130	-	0.946757	0.996744	-0.0919118
17	37050171	37050171	-	0.714307	0.996744	0.668751
17	37050179	37050179	-	0.736046	0.996744	0.43684
17	37050182	37050182	-	0.546144	0.996744	-0.558214
17	37050209	37050209	-	0.32741	0.984905	-1.31012
17	37050216	37050216	-	0.799462	0.996744	0.289738
17	37050337	37050337	-	0.118036	0.975425	2.3089
17	37050343	37050343	-	0.0103914	0.942743	6.20163
17	37050366	37050366	-	0.409923	0.996574	0.862516
17	37050429	37050429	-	0.0178978	0.942743	1.92308
17	37052739	37052739	-	0.83438	0.996744	-0.9416
17	37052759	37052759	-	0.23937	0.983108	-3.1674
17	37079670	37079670	-	0.0927155	0.955024	8.55263
17	37079701	37079701	-	0.6168	0.996744	-2.88518
17	37080505	37080505	-	0.611139	0.996744	-2.59461
17	37080616	37080616	-	0.455263	0.996744	4.01786
17	37083366	37083366	-	0.813501	0.996744	0.990525
17	37083425	37083425	-	0.527679	0.996744	-0.641478
17	37083451	37083451	-	0.0524979	0.942743	1.96078
17	37196893	37196893	-	0.358649	0.989955	3.52011
17	37196906	37196906	-	0.404582	0.996106	-1.59029
17	37196918	37196918	-	0.423169	0.996744	2.6973
17	37196923	37196923	-	0.682644	0.996744	-1.21337
17	37196934	37196934	-	0.265665	0.984542	-2.85741
17	37203756	37203756	-	0.935442	0.996744	-0.141361
17	37203763	37203763	-	0.97698	0.996744	-0.0224058
17	37203788	37203788	-	0.222866	0.978351	-0.581395
17	37203854	37203854	-	0.252315	0.984542	0.645161
17	37203975	37203975	-	0.436056	0.996744	1.62179
17	37245612	37245612	-	0.3285	0.985071	-3.53678
17	37245673	37245673	+	0.500197	0.996744	2.90323
17	37246695	37246695	-	0.174572	0.975425	5.18586
17	37246905	37246905	-	0.555797	0.996744	-2.22883
17	37246923	37246923	-	0.253134	0.984542	2.23281
17	37246968	37246968	-	0.966061	0.996744	0.272537
17	37250731	37250731	-	0.28319	0.984542	2.48156
17	37269978	37269978	-	0.456938	0.996744	3.69318
17	37270036	37270036	-	0.421663	0.996744	-0.432741
17	37270165	37270165	-	0.950575	0.996744	-0.0506187
17	37270179	37270179	-	0.685233	0.996744	-0.36789
17	37270192	37270192	-	0.410241	0.996603	0.700308
17	37270223	37270223	-	0.00781967	0.942743	-1.45455
17	37270234	37270234	-	0.326606	0.984905	-0.852273
17	37270255	37270255	-	0.828739	0.996744	-0.12082
17	37270281	37270281	-	0.167087	0.975425	1.32428
17	37270283	37270283	-	0.838925	0.996744	-0.129185
17	37270350	37270350	-	0.927028	0.996744	0.136836
17	37995810	37995810	-	0.903507	0.996744	0.431878
17	37995857	37995857	-	0.889641	0.996744	0.653772
17	37995950	37995950	-	0.960973	0.996744	-0.323567
17	37996288	37996288	-	0.560282	0.996744	4
17	37996342	37996342	-	0.0299011	0.942743	-12.186
17	38972417	38972417	-	0.236225	0.981832	-5.78231
17	38972451	38972451	-	0.947327	0.996744	-0.376781
17	38972504	38972504	-	0.968849	0.996744	0.365854
17	39363321	39363321	-	0.114924	0.975425	6.67849
17	39363345	39363345	-	0.851405	0.996744	-0.831068
17	39363547	39363547	-	0.15637	0.975425	-7.66279
17	39843044	39843044	-	0.984255	0.996744	-0.0810286
17	39843046	39843046	-	0.726807	0.996744	-1.14046
17	39843052	39843052	+	0.240297	0.983219	6.61824
17	39843053	39843053	-	0.854864	0.996744	0.531849
17	39843059	39843059	+	0.223249	0.978351	6.47131
17	39843060	39843060	-	0.63858	0.996744	1.86958
17	39843072	39843072	+	0.426963	0.996744	3.40787
17	39843073	39843073	-	0.858768	0.996744	-0.388835
17	39843079	39843079	+	0.0743408	0.942743	7.69452
17	39843080	39843080	-	0.141621	0.975425	2.98277
17	39843092	39843092	+	0.909335	0.996744	0.409418
17	39843093	39843093	-	0.493966	0.996744	1.64312
17	39843103	39843103	+	0.423394	0.996744	2.87326
17	39843104	39843104	-	0.367987	0.991792	1.80934
17	39843112	39843112	+	0.345251	0.987316	2.59704
17	39843113	39843113	-	0.594779	0.996744	1.01963
17	39843129	39843129	+	0.874881	0.996744	0.411479
17	39843130	39843130	-	0.233888	0.981357	2.52318
17	39843136	39843136	+	0.596158	0.996744	1.71846
17	39843137	39843137	-	0.00908927	0.942743	4.24193
17	39843161	39843161	+	0.558986	0.996744	-1.81067
17	39843162	39843162	-	0.120139	0.975425	2.69007
17	39843169	39843169	+	0.488434	0.996744	-2.27431
17	39843170	39843170	-	0.235761	0.981832	2.44826
17	39843174	39843174	+	0.902461	0.996744	-0.350071
17	39843175	39843175	-	0.124414	0.975425	2.52516
17	39843178	39843178	+	0.733843	0.996744	1.01198
17	39843179	39843179	-	0.285067	0.984542	2.40833
17	39843186	39843186	+	0.464711	0.996744	1.62248
17	39843187	39843187	-	0.0434011	0.942743	4.69883
17	39843188	39843188	+	0.392907	0.994827	2.62687
17	39843189	39843189	-	0.111208	0.975425	3.91636
17	39843190	39843190	+	0.808751	0.996744	0.64753
17	39843191	39843191	-	0.106633	0.974284	4.3565
17	39843209	39843209	+	0.425965	0.996744	1.65428
17	39843210	39843210	-	0.0333391	0.942743	4.11269
17	39843211	39843211	+	0.318885	0.984542	2.54421
17	39843212	39843212	-	0.0791496	0.943222	3.82903
17	39843235	39843235	+	0.336851	0.985785	2.14377
17	39843236	39843236	-	0.122509	0.975425	3.15766
17	39843239	39843239	+	0.0355236	0.942743	4.92366
17	39843240	39843240	-	0.117739	0.975425	3.37525
17	39843253	39843253	+	0.302204	0.984542	1.72615
17	39843254	39843254	-	0.491155	0.996744	1.64513
17	39843269	39843269	+	0.0584159	0.942743	4.2005
17	39843270	39843270	-	0.351024	0.988308	2.42694
17	39843276	39843276	+	0.0350268	0.942743	5.14686
17	39843277	39843277	-	0.257908	0.984542	2.15185
17	39843298	39843298	+	0.0186502	0.942743	5.85033
17	39843299	39843299	-	0.148764	0.975425	2.29774
17	39843311	39843311	+	0.0800625	0.94399	5.76565
17	39843312	39843312	-	0.137725	0.975425	2.48971
17	39843317	39843317	+	0.156145	0.975425	5.00028
17	39843318	39843318	-	0.239918	0.983178	2.3315
17	39843333	39843333	+	0.0562592	0.942743	4.96762
17	39843334	39843334	-	0.237961	0.982614	2.42431
17	39843348	39843348	+	0.161905	0.975425	4.41695
17	39843349	39843349	-	0.174493	0.975425	2.6321
17	39843350	39843350	+	0.0980008	0.960867	5.21149
17	39843351	39843351	-	0.376483	0.992407	1.74168
17	39843366	39843366	+	0.576375	0.996744	1.82425
17	39843367	39843367	-	0.266142	0.984542	2.48545
17	39843369	39843369	+	0.343579	0.987108	3.07185
17	39843370	39843370	-	0.320239	0.984616	1.93538
17	39843385	39843385	+	0.0972211	0.960121	4.85124
17	39843386	39843386	-	0.179747	0.975425	2.31678
17	39843431	39843431	+	0.140201	0.975425	5.23631
17	39843432	39843432	-	0.102164	0.966867	2.8965
17	39843456	39843456	+	0.295338	0.984542	3.63216
17	39843457	39843457	-	0.0110713	0.942743	3.79111
17	39843464	39843464	+	0.37641	0.992397	3.9486
17	39843465	39843465	-	0.0328593	0.942743	4.47845
17	39843484	39843484	+	0.292243	0.984542	4.36581
17	39843485	39843485	-	0.272732	0.984542	2.72843
17	39843503	39843503	+	0.932974	0.996744	0.411526
17	39843504	39843504	-	0.263148	0.984542	2.81204
17	39843517	39843517	+	0.924676	0.996744	-0.410313
17	39843518	39843518	-	0.480705	0.996744	2.62461
17	39843552	39843552	-	0.802332	0.996744	1.43075
17	39843555	39843555	-	0.63084	0.996744	-2.20469
17	39843563	39843563	-	0.917695	0.996744	-0.515439
17	39843572	39843572	-	0.277091	0.984542	-6.63842
17	39843574	39843574	-	0.855829	0.996744	-0.788357
17	39843584	39843584	-	0.518493	0.996744	-2.99228
17	39843592	39843592	-	0.740883	0.996744	-1.41855
17	39843600	39843600	-	0.342269	0.98689	2.59585
17	39843618	39843618	-	0.0593267	0.942743	3.68138
17	39843622	39843622	-	0.129794	0.975425	2.39143
17	39843624	39843624	-	0.420646	0.996744	2.05352
17	39843645	39843645	+	0.553988	0.996744	3.67316
17	39843646	39843646	-	0.340311	0.986307	2.71083
17	39843665	39843665	+	0.243946	0.984542	5.45926
17	39843666	39843666	-	0.0551113	0.942743	4.28744
17	39843693	39843693	+	0.449969	0.996744	2.51682
17	39843694	39843694	-	0.117427	0.975425	3.58758
17	39843703	39843703	+	0.167035	0.975425	5.51671
17	39843704	39843704	-	0.0742241	0.942743	3.52014
17	39843725	39843725	+	0.324389	0.984782	2.88443
17	39843726	39843726	-	0.280411	0.984542	2.62348
17	39843727	39843727	+	0.0635455	0.942743	5.28642
17	39843728	39843728	-	0.269903	0.984542	2.71996
17	39843768	39843768	+	0.12266	0.975425	6.46041
17	39843769	39843769	-	0.177688	0.975425	3.32781
17	39843779	39843779	+	0.217038	0.976605	4.01414
17	39843780	39843780	-	0.0984092	0.961476	4.66798
17	39843781	39843781	+	0.336417	0.985785	3.87504
17	39843782	39843782	-	0.113586	0.975425	4.52362
17	39843783	39843783	+	0.693527	0.996744	1.74941
17	39843784	39843784	-	0.0487472	0.942743	5.16269
17	39843787	39843787	+	0.34007	0.986298	3.47083
17	39843788	39843788	-	0.0764542	0.942743	4.52194
17	39843791	39843791	+	0.608724	0.996744	1.61652
17	39843792	39843792	-	0.140217	0.975425	4.05845
17	39843793	39843793	+	0.616393	0.996744	1.76241
17	39843794	39843794	-	0.0625645	0.942743	4.9604
17	39843826	39843826	+	0.0889301	0.950904	4.87725
17	39843827	39843827	-	0.0257782	0.942743	6.27314
17	39843849	39843849	+	0.0361251	0.942743	7.34645
17	39843850	39843850	-	0.0998484	0.962877	3.84634
17	39843856	39843856	+	0.0118474	0.942743	8.10996
17	39843857	39843857	-	0.0497756	0.942743	4.81794
17	39843859	39843859	+	0.124902	0.975425	5.39224
17	39843860	39843860	-	0.170322	0.975425	4.08657
17	39843873	39843873	+	0.314814	0.984542	3.90282
17	39843874	39843874	-	0.266536	0.984542	3.13353
17	39843878	39843878	+	0.0593845	0.942743	7.28605
17	39843879	39843879	-	0.0615202	0.942743	4.72163
17	39843916	39843916	+	0.522393	0.996744	2.21916
17	39843917	39843917	-	0.264411	0.984542	2.36466
17	39843927	39843927	+	0.0716484	0.942743	6.06061
17	39843928	39843928	-	0.396427	0.995278	2.09611
17	39843938	39843938	+	0.0845988	0.946499	6.54842
17	39843939	39843939	-	0.139624	0.975425	2.37515
17	39843958	39843958	+	0.549776	0.996744	2.22545
17	39843959	39843959	-	0.0888172	0.950789	3.88066
17	39843971	39843971	+	0.719581	0.996744	-1.88648
17	39843972	39843972	-	0.495819	0.996744	1.50321
17	39843979	39843979	+	0.0128698	0.942743	9.06602
17	39843980	39843980	-	0.427136	0.996744	1.74717
17	39843990	39843990	+	0.971372	0.996744	0.173464
17	39843991	39843991	-	0.170041	0.975425	3.42668
17	39843997	39843997	+	0.0444248	0.942743	8.87051
17	39843998	39843998	-	0.622848	0.996744	0.907167
17	39844001	39844001	+	0.0162004	0.942743	10.4668
17	39844002	39844002	-	0.460149	0.996744	1.52869
17	39844003	39844003	+	0.0696532	0.942743	8.28271
17	39844004	39844004	-	0.21779	0.976909	2.26198
17	39844008	39844008	+	0.0530208	0.942743	7.7034
17	39844009	39844009	-	0.514349	0.996744	1.37041
17	39844020	39844020	+	0.176236	0.975425	6.84966
17	39844021	39844021	-	0.791486	0.996744	0.677274
17	39844029	39844029	+	0.0354492	0.942743	8.7393
17	39844030	39844030	-	0.488161	0.996744	1.6986
17	39844036	39844036	+	0.0725526	0.942743	8.72692
17	39844037	39844037	-	0.764035	0.996744	0.919967
17	39844044	39844044	+	0.016131	0.942743	9.89853
17	39844045	39844045	-	0.864803	0.996744	0.407358
17	39844049	39844049	+	0.00553519	0.942743	12.725
17	39844050	39844050	-	0.53641	0.996744	1.84061
17	39844055	39844055	+	0.0236677	0.942743	9.73001
17	39844056	39844056	-	0.258538	0.984542	2.78384
17	39844068	39844068	+	0.671886	0.996744	-1.70068
17	39844069	39844069	-	0.375329	0.992366	2.87508
17	39844070	39844070	+	0.958441	0.996744	0.210728
17	39844071	39844071	-	0.258205	0.984542	3.40162
17	39844089	39844089	+	0.374656	0.992336	3.47464
17	39844090	39844090	-	0.283709	0.984542	2.86006
17	39844097	39844097	+	0.502445	0.996744	3.17177
17	39844098	39844098	-	0.302562	0.984542	3.10124
17	39844105	39844105	+	0.736037	0.996744	1.64701
17	39844106	39844106	-	0.202306	0.975425	3.61492
17	39844121	39844121	+	0.846079	0.996744	0.86148
17	39844122	39844122	-	0.0661455	0.942743	4.40704
17	39844153	39844153	+	0.859459	0.996744	1.03746
17	39844154	39844154	-	0.0326256	0.942743	5.24912
17	39844165	39844165	+	0.666911	0.996744	2.87879
17	39844166	39844166	-	0.0490144	0.942743	6.18932
17	39844167	39844167	+	0.943814	0.996744	-0.40635
17	39844168	39844168	-	0.141597	0.975425	4.31846
17	39844171	39844171	+	0.957216	0.996744	-0.275275
17	39844172	39844172	-	0.0717526	0.942743	4.55348
17	39844173	39844173	+	0.480968	0.996744	-4.28571
17	39844174	39844174	-	0.083453	0.945196	4.37874
17	39844200	39844200	-	0.349074	0.987937	2.67386
17	39844203	39844203	-	0.0560117	0.942743	3.54543
17	39844207	39844207	-	0.212598	0.975739	3.2538
17	39844212	39844212	-	0.0893638	0.951278	3.46716
17	39844230	39844230	-	0.0284764	0.942743	3.6904
17	39844240	39844240	+	0.641432	0.996744	3.23511
17	39844241	39844241	-	0.147307	0.975425	3.03211
17	39844252	39844252	+	0.0693262	0.942743	12.1082
17	39844253	39844253	-	0.0211369	0.942743	4.32715
17	39844260	39844260	+	0.376	0.992397	7.80256
17	39844261	39844261	-	0.0495588	0.942743	2.95448
17	39844271	39844271	+	0.264149	0.984542	7.04707
17	39844272	39844272	-	0.0337555	0.942743	3.48364
17	39844280	39844280	+	0.432769	0.996744	5.30523
17	39844281	39844281	-	0.0197349	0.942743	3.59071
17	39844283	39844283	+	0.23408	0.981396	10.5292
17	39844284	39844284	-	0.061519	0.942743	3.46905
17	39844285	39844285	+	0.450946	0.996744	5.7429
17	39844286	39844286	-	0.150218	0.975425	3.05694
17	39844289	39844289	+	0.801843	0.996744	1.61636
17	39844290	39844290	-	0.0624976	0.942743	2.99305
17	39844298	39844298	+	0.322667	0.984649	6.32164
17	39844299	39844299	-	0.0574004	0.942743	2.98016
17	39844302	39844302	+	0.114452	0.975425	9.5654
17	39844303	39844303	-	0.0907376	0.95287	2.93881
17	39844304	39844304	+	0.248429	0.984542	8.21374
17	39844305	39844305	-	0.530665	0.996744	1.45841
17	39844310	39844310	+	0.345257	0.987316	6.02765
17	39844311	39844311	-	0.0713378	0.942743	4.16748
17	39844320	39844320	+	0.355578	0.989351	5.09433
17	39844321	39844321	-	0.430057	0.996744	2.0427
17	39844326	39844326	+	0.309553	0.984542	5.8833
17	39844327	39844327	-	0.304871	0.984542	3.02024
17	39844328	39844328	+	0.156958	0.975425	9.60943
17	39844329	39844329	-	0.372499	0.992242	2.41684
17	39844331	39844331	+	0.739987	0.996744	-2.13656
17	39844332	39844332	-	0.546574	0.996744	1.93152
17	39844333	39844333	+	0.946079	0.996744	0.424866
17	39844334	39844334	-	0.30157	0.984542	2.72791
17	39844341	39844341	+	0.900421	0.996744	0.729801
17	39844342	39844342	-	0.42613	0.996744	1.99487
17	39844344	39844344	+	0.14317	0.975425	-8.22368
17	39844345	39844345	-	0.639397	0.996744	1.45039
17	39844346	39844346	+	0.722192	0.996744	-2.5641
17	39844347	39844347	-	0.677279	0.996744	1.53495
17	39844348	39844348	+	0.883006	0.996744	-1.17802
17	39844349	39844349	-	0.387455	0.994032	2.75387
17	39844371	39844371	+	0.82484	0.996744	-1.59127
17	39844372	39844372	-	0.121764	0.975425	3.28763
17	39844389	39844389	+	0.231002	0.980669	9.39859
17	39844390	39844390	-	0.326386	0.984905	3.04905
17	39844394	39844394	+	0.559614	0.996744	4.52005
17	39844395	39844395	-	0.376323	0.992397	2.84957
17	39844407	39844407	+	0.202781	0.975425	9.21687
17	39844408	39844408	-	0.300992	0.984542	3.55886
17	39844410	39844410	-	0.4736	0.996744	2.01217
17	39844416	39844416	-	0.476404	0.996744	2.1243
17	39844424	39844424	-	0.470884	0.996744	2.20538
17	39844431	39844431	-	0.450494	0.996744	2.03282
17	39844436	39844436	+	0.0409318	0.942743	10.9458
17	39844437	39844437	-	0.451388	0.996744	2.15391
17	39844438	39844438	+	0.0823338	0.944581	9.67202
17	39844439	39844439	-	0.612446	0.996744	1.32174
17	39844460	39844460	+	0.367313	0.991618	6.34869
17	39844461	39844461	-	0.39502	0.995124	1.67242
17	39844466	39844466	+	0.58598	0.996744	3.84316
17	39844467	39844467	-	0.219573	0.977591	2.81098
17	39844476	39844476	+	0.0572759	0.942743	10.3378
17	39844477	39844477	-	0.132008	0.975425	3.0555
17	39844485	39844485	+	0.048423	0.942743	7.44669
17	39844486	39844486	-	0.247898	0.984542	1.81537
17	39844498	39844498	+	0.0713217	0.942743	7.61977
17	39844499	39844499	-	0.125943	0.975425	2.20812
17	39844504	39844504	+	0.0947217	0.956918	5.52355
17	39844505	39844505	-	0.111207	0.975425	2.08139
17	39844510	39844510	+	0.0289769	0.942743	6.7041
17	39844511	39844511	-	0.231284	0.980764	1.88234
17	39844516	39844516	+	0.00948643	0.942743	8.01368
17	39844517	39844517	-	0.0184323	0.942743	3.04435
17	39844531	39844531	+	0.367989	0.991792	4.22081
17	39844532	39844532	-	0.326978	0.984905	1.2156
17	39844542	39844542	+	0.0866052	0.948609	5.66905
17	39844543	39844543	-	0.144277	0.975425	2.49273
17	39844544	39844544	+	0.0881417	0.950609	7.0836
17	39844545	39844545	-	0.216475	0.976504	2.56249
17	39844548	39844548	+	0.122894	0.975425	6.665
17	39844549	39844549	-	0.298689	0.984542	1.41012
17	39844551	39844551	+	0.259217	0.984542	3.11595
17	39844552	39844552	-	0.225084	0.978693	2.66306
17	39844553	39844553	+	0.246282	0.984542	4.1326
17	39844554	39844554	-	0.147189	0.975425	3.18236
17	39844556	39844556	+	0.252755	0.984542	4.68318
17	39844557	39844557	-	0.0935292	0.955685	3.70346
17	39844559	39844559	+	0.530676	0.996744	2.07584
17	39844560	39844560	-	0.175719	0.975425	2.67436
17	39844563	39844563	+	0.0190663	0.942743	6.91626
17	39844564	39844564	-	0.168939	0.975425	2.67345
17	39844579	39844579	+	0.881186	0.996744	-0.458599
17	39844580	39844580	-	0.236048	0.981832	2.64899
17	39844583	39844583	+	0.809587	0.996744	0.725275
17	39844584	39844584	-	0.203698	0.975425	2.18289
17	39844593	39844593	+	0.434699	0.996744	2.20242
17	39844594	39844594	-	0.292158	0.984542	1.89133
17	39844596	39844596	+	0.339442	0.986069	2.83397
17	39844597	39844597	-	0.219295	0.977591	2.09354
17	39844606	39844606	+	0.15655	0.975425	3.55381
17	39844607	39844607	-	0.140602	0.975425	1.93069
17	39844614	39844614	+	0.287592	0.984542	2.58319
17	39844615	39844615	-	0.0811539	0.94399	2.1968
17	39844620	39844620	+	0.729695	0.996744	0.87919
17	39844621	39844621	-	0.243716	0.984526	1.58507
17	39844632	39844632	+	0.898902	0.996744	-0.462907
17	39844633	39844633	-	0.263691	0.984542	2.00899
17	39844638	39844638	-	0.24001	0.983219	1.81548
17	39844643	39844643	+	0.809455	0.996744	-0.902158
17	39844644	39844644	-	0.198212	0.975425	2.21694
17	39844651	39844651	+	0.780699	0.996744	-0.942441
17	39844652	39844652	-	0.338948	0.986025	1.71116
17	39844659	39844659	+	0.532428	0.996744	-1.99368
17	39844660	39844660	-	0.131501	0.975425	2.7663
17	39844667	39844667	+	0.801475	0.996744	-0.748647
17	39844668	39844668	-	0.110853	0.975425	2.50249
17	39844670	39844670	+	0.848246	0.996744	0.524482
17	39844671	39844671	-	0.0762315	0.942743	3.44012
17	39844677	39844677	+	0.959902	0.996744	-0.122745
17	39844678	39844678	-	0.124543	0.975425	2.34252
17	39844682	39844682	+	0.68297	0.996744	1.19129
17	39844683	39844683	-	0.212028	0.975739	1.96621
17	39844687	39844687	+	0.634403	0.996744	1.15076
17	39844688	39844688	-	0.0502283	0.942743	2.74522
17	39844690	39844690	+	0.029693	0.942743	6.54308
17	39844691	39844691	-	0.423398	0.996744	1.49484
17	39844739	39844739	+	0.0132739	0.942743	5.80823
17	39844740	39844740	-	0.207492	0.975425	2.93145
17	39844742	39844742	+	0.0267733	0.942743	6.07871
17	39844743	39844743	-	0.0123673	0.942743	4.93822
17	39844753	39844753	+	0.00257704	0.927815	9.17882
17	39844754	39844754	-	0.120104	0.975425	4.00832
17	39844755	39844755	+	0.0257626	0.942743	6.24192
17	39844756	39844756	-	0.131683	0.975425	3.78859
17	39844766	39844766	+	0.794302	0.996744	1.26114
17	39844767	39844767	-	0.0751749	0.942743	4.34331
17	39844771	39844771	+	0.328376	0.985071	4.02769
17	39844772	39844772	-	0.024025	0.942743	5.45207
17	39844774	39844774	+	0.189962	0.975425	4.21295
17	39844775	39844775	-	0.0565246	0.942743	4.80651
17	39844778	39844778	+	0.250742	0.984542	4.18612
17	39844779	39844779	-	0.06485	0.942743	4.51956
17	39844782	39844782	+	0.118198	0.975425	5.46792
17	39844783	39844783	-	0.0769879	0.943085	4.36361
17	39844790	39844790	+	0.165934	0.975425	3.90948
17	39844791	39844791	-	0.0515657	0.942743	4.75388
17	39844814	39844814	+	0.134296	0.975425	6.05266
17	39844815	39844815	-	0.0024408	0.927815	6.45436
17	39844825	39844825	+	0.467683	0.996744	2.76403
17	39844826	39844826	-	0.0281209	0.942743	5.79871
17	39844830	39844830	+	0.410822	0.996618	3.67934
17	39844831	39844831	-	0.000217462	0.739077	7.04962
17	39844834	39844834	+	0.0698449	0.942743	6.56879
17	39844835	39844835	-	0.000126331	0.692498	7.36275
17	39844843	39844843	+	0.72263	0.996744	1.84626
17	39844844	39844844	-	0.000307183	0.805987	7.18175
17	39844846	39844846	+	0.445153	0.996744	3.31592
17	39844847	39844847	-	0.00839047	0.942743	6.45177
17	39844849	39844849	+	0.878881	0.996744	0.888593
17	39844850	39844850	-	0.0448933	0.942743	5.14774
17	39844852	39844852	+	0.649124	0.996744	2.75474
17	39844853	39844853	-	1.17103e-05	0.422306	7.3753
17	39844859	39844859	+	0.601308	0.996744	2.22041
17	39844860	39844860	-	0.00186789	0.90114	7.0721
17	39844872	39844872	+	0.466343	0.996744	3.02099
17	39844873	39844873	-	0.0221433	0.942743	5.73681
17	39844886	39844886	+	0.879788	0.996744	-0.92091
17	39844887	39844887	-	0.00294446	0.938452	6.73015
17	39844890	39844890	+	0.365393	0.991327	-6.13046
17	39844891	39844891	-	0.0300439	0.942743	6.5918
17	39844893	39844893	+	0.88602	0.996744	0.877368
17	39844894	39844894	-	0.0379917	0.942743	6.61954
17	39844899	39844899	+	0.835753	0.996744	1.70423
17	39844900	39844900	-	0.0402348	0.942743	6.3981
17	39844941	39844941	+	0.0219037	0.942743	11.9573
17	39844942	39844942	-	0.399122	0.995641	2.75528
17	39844948	39844948	-	0.215279	0.976187	4.83916
17	39844955	39844955	+	0.114019	0.975425	9.3665
17	39844956	39844956	-	0.666008	0.996744	-1.72088
17	39844964	39844964	-	0.867883	0.996744	0.689811
17	39844975	39844975	-	0.349851	0.988178	-3.13966
17	39844979	39844979	-	0.86768	0.996744	0.484866
17	39844985	39844985	-	0.926806	0.996744	0.346488
17	39844989	39844989	-	0.719837	0.996744	1.48374
17	39844991	39844991	-	0.639834	0.996744	2.02114
17	39844995	39844995	-	0.491134	0.996744	2.1289
17	39844999	39844999	-	0.449142	0.996744	2.39112
17	39845006	39845006	-	0.852346	0.996744	0.815573
17	39845023	39845023	-	0.580413	0.996744	1.85815
17	39845038	39845038	-	0.549441	0.996744	1.22433
17	39845042	39845042	+	0.796625	0.996744	1.59246
17	39845043	39845043	-	0.721731	0.996744	0.806971
17	39845045	39845045	+	0.235696	0.981832	-6.37647
17	39845046	39845046	-	0.156727	0.975425	4.21023
17	39845073	39845073	+	0.564626	0.996744	2.59264
17	39845074	39845074	-	0.237336	0.982298	3.89691
17	39845078	39845078	+	0.274278	0.984542	4.52014
17	39845079	39845079	-	0.0651801	0.942743	4.91403
17	39845084	39845084	+	0.108087	0.975425	5.26446
17	39845085	39845085	-	0.39162	0.994738	2.69742
17	39845086	39845086	+	0.502296	0.996744	3.42325
17	39845087	39845087	-	0.580273	0.996744	1.61869
17	39845090	39845090	+	0.143877	0.975425	4.92321
17	39845091	39845091	-	0.324029	0.984773	3.01311
17	39845095	39845095	+	0.806313	0.996744	1.05321
17	39845096	39845096	-	0.180088	0.975425	2.94509
17	39845105	39845105	+	0.471562	0.996744	2.70993
17	39845106	39845106	-	0.275404	0.984542	3.07934
17	39845107	39845107	+	0.837991	0.996744	-0.865403
17	39845108	39845108	-	0.124893	0.975425	4.30544
17	39845125	39845125	+	0.344935	0.987316	2.98607
17	39845126	39845126	-	0.396508	0.995278	2.15456
17	39845129	39845129	+	0.708493	0.996744	-1.44229
17	39845130	39845130	-	0.395406	0.995203	2.21299
17	39845148	39845148	+	0.202044	0.975425	3.86696
17	39845149	39845149	-	0.410941	0.99664	2.23612
17	39845150	39845150	+	0.60568	0.996744	1.65236
17	39845151	39845151	-	0.368847	0.991972	2.50643
17	39845189	39845189	+	0.888249	0.996744	0.493129
17	39845190	39845190	-	0.403893	0.996006	2.08986
17	39845192	39845192	+	0.61354	0.996744	2.47904
17	39845193	39845193	-	0.282373	0.984542	2.67476
17	39845212	39845212	+	0.794355	0.996744	0.796831
17	39845213	39845213	-	0.183415	0.975425	2.38444
17	39845232	39845232	+	0.332721	0.985488	2.68309
17	39845233	39845233	-	0.0847731	0.946749	3.27663
17	39845236	39845236	+	0.795843	0.996744	0.879612
17	39845237	39845237	-	0.0820621	0.944541	3.14163
17	39845245	39845245	+	0.500617	0.996744	1.90603
17	39845246	39845246	-	0.164599	0.975425	2.84676
17	39845252	39845252	+	0.172578	0.975425	3.84268
17	39845253	39845253	-	0.224746	0.978384	2.32689
17	39845260	39845260	+	0.31713	0.984542	2.73405
17	39845261	39845261	-	0.174682	0.975425	3.23273
17	39845262	39845262	+	0.380796	0.993209	2.59774
17	39845263	39845263	-	0.104519	0.970802	3.87134
17	39845277	39845277	+	0.874928	0.996744	0.508256
17	39845278	39845278	-	0.0725139	0.942743	2.74312
17	39845285	39845285	+	0.277844	0.984542	3.19558
17	39845286	39845286	-	0.0152615	0.942743	4.6209
17	39845302	39845302	+	0.481096	0.996744	2.3656
17	39845303	39845303	-	0.0696711	0.942743	3.91069
17	39845317	39845317	+	0.366581	0.99149	2.96112
17	39845318	39845318	-	0.07373	0.942743	4.5878
17	39845319	39845319	+	0.329958	0.985071	3.29107
17	39845320	39845320	-	0.147407	0.975425	3.66793
17	39845321	39845321	+	0.195336	0.975425	3.76372
17	39845322	39845322	-	0.124863	0.975425	3.73895
17	39845323	39845323	+	0.0618546	0.942743	6.5723
17	39845324	39845324	-	0.0725706	0.942743	3.86672
17	39845330	39845330	+	0.298036	0.984542	4.04401
17	39845331	39845331	-	0.0693739	0.942743	3.52453
17	39845338	39845338	+	0.0763577	0.942743	5.68772
17	39845339	39845339	-	0.264068	0.984542	2.54299
17	39845350	39845350	+	0.107028	0.974526	4.99699
17	39845351	39845351	-	0.241816	0.983652	2.57717
17	39845354	39845354	+	0.786745	0.996744	-0.898397
17	39845355	39845355	-	0.30966	0.984542	2.57719
17	39845375	39845375	+	0.568799	0.996744	2.18928
17	39845376	39845376	-	0.527672	0.996744	1.22271
17	39845394	39845394	+	0.421741	0.996744	2.80082
17	39845395	39845395	-	0.395634	0.995203	1.69422
17	39845396	39845396	+	0.0625122	0.942743	7.33282
17	39845397	39845397	-	0.347655	0.987669	2.335
17	39845398	39845398	+	0.117296	0.975425	5.24337
17	39845399	39845399	-	0.255891	0.984542	2.73744
17	39845406	39845406	+	0.367957	0.991792	3.01005
17	39845407	39845407	-	0.352479	0.988567	2.01903
17	39845418	39845418	+	0.163619	0.975425	5.01307
17	39845419	39845419	-	0.330676	0.985126	2.07364
17	39845431	39845431	+	0.129815	0.975425	7.62853
17	39845432	39845432	-	0.388368	0.994261	1.70376
17	39845433	39845433	+	0.223014	0.978351	5.11905
17	39845434	39845434	-	0.364654	0.991075	1.73167
17	39845445	39845445	+	0.0534023	0.942743	7.80225
17	39845446	39845446	-	0.597054	0.996744	0.898751
17	39845449	39845449	+	0.461285	0.996744	2.85531
17	39845450	39845450	-	0.648816	0.996744	0.731307
17	39845452	39845452	+	0.054257	0.942743	7.14408
17	39845453	39845453	-	0.204794	0.975425	2.18862
17	39845467	39845467	+	0.0207394	0.942743	9.02516
17	39845468	39845468	-	0.309522	0.984542	1.71813
17	39845482	39845482	+	0.110072	0.975425	5.8864
17	39845483	39845483	-	0.483756	0.996744	1.47382
17	39845484	39845484	+	0.203779	0.975425	5.17855
17	39845485	39845485	-	0.433292	0.996744	1.7634
17	39845492	39845492	+	0.0322782	0.942743	7.71577
17	39845493	39845493	-	0.242506	0.984004	2.18079
17	39845495	39845495	+	0.0811263	0.94399	6.29535
17	39845496	39845496	-	0.355026	0.989227	2.05334
17	39845499	39845499	+	0.17695	0.975425	4.94211
17	39845500	39845500	-	0.595717	0.996744	1.02567
17	39845507	39845507	+	0.111665	0.975425	5.32989
17	39845508	39845508	-	0.483895	0.996744	1.60005
17	39845516	39845516	+	0.149808	0.975425	4.81142
17	39845517	39845517	-	0.892829	0.996744	0.265799
17	39845523	39845523	+	0.431132	0.996744	2.74166
17	39845524	39845524	-	0.331715	0.985354	1.89771
17	39845529	39845529	+	0.691482	0.996744	1.37273
17	39845530	39845530	-	0.758751	0.996744	0.575336
17	39845536	39845536	+	0.285586	0.984542	4.29329
17	39845537	39845537	-	0.714499	0.996744	0.81203
17	39845539	39845539	+	0.225566	0.978924	5.64167
17	39845540	39845540	-	0.931126	0.996744	0.140683
17	39845550	39845550	+	0.51139	0.996744	2.93986
17	39845551	39845551	-	0.577149	0.996744	1.17649
17	39845557	39845557	+	0.173761	0.975425	4.9349
17	39845558	39845558	-	0.7124	0.996744	0.7617
17	39845571	39845571	+	0.0241854	0.942743	7.58851
17	39845572	39845572	-	0.201337	0.975425	2.42444
17	39845578	39845578	+	0.175484	0.975425	4.73121
17	39845579	39845579	-	0.391903	0.994776	1.84654
17	39845584	39845584	+	0.132019	0.975425	5.2092
17	39845585	39845585	-	0.582745	0.996744	1.16882
17	39845597	39845597	+	0.078627	0.943222	5.95315
17	39845598	39845598	-	0.0831155	0.944775	4.04905
17	39845600	39845600	+	0.0632307	0.942743	6.81022
17	39845601	39845601	-	0.0563296	0.942743	3.38771
17	39845606	39845606	+	0.0431164	0.942743	7.98696
17	39845607	39845607	-	0.0351193	0.942743	4.33755
17	39845608	39845608	+	0.261172	0.984542	4.51344
17	39845609	39845609	-	0.208853	0.975425	2.90063
17	39845622	39845622	+	0.0868853	0.949121	6.67793
17	39845623	39845623	-	0.142471	0.975425	3.13439
17	39845626	39845626	+	0.0104522	0.942743	10.8321
17	39845627	39845627	-	0.466462	0.996744	1.79142
17	39845646	39845646	+	0.0920795	0.954282	6.78825
17	39845647	39845647	-	0.0522422	0.942743	4.1379
17	39845654	39845654	+	0.00866459	0.942743	11.4899
17	39845655	39845655	-	0.050619	0.942743	5.27508
17	39845657	39845657	+	0.0722333	0.942743	6.88511
17	39845658	39845658	-	0.0676972	0.942743	4.57751
17	39845662	39845662	+	0.400355	0.995812	3.90175
17	39845663	39845663	-	0.0633233	0.942743	3.88763
17	39845667	39845667	+	0.727603	0.996744	1.49117
17	39845668	39845668	-	0.127605	0.975425	3.73341
17	39845695	39845695	-	0.564754	0.996744	1.40396
17	39845700	39845700	-	0.174906	0.975425	2.94823
17	39845707	39845707	-	0.410198	0.996603	1.9699
17	39845711	39845711	-	0.297449	0.984542	2.09212
17	39845715	39845715	-	0.124528	0.975425	4.1606
17	39845728	39845728	-	0.539637	0.996744	1.63077
17	39845734	39845734	-	0.446287	0.996744	2.55993
17	39845737	39845737	-	0.225975	0.978975	3.34009
17	39845744	39845744	-	0.202902	0.975425	4.90004
17	39845752	39845752	-	0.356749	0.98958	3.06386
17	39845754	39845754	+	0.724774	0.996744	-2.48424
17	39845755	39845755	-	0.135166	0.975425	4.85614
17	39845756	39845756	+	0.97294	0.996744	0.22801
17	39845757	39845757	-	0.212769	0.975739	4.35921
17	39845774	39845774	+	0.818142	0.996744	-1.46415
17	39845775	39845775	-	0.153331	0.975425	4.46581
17	39845782	39845782	+	0.348797	0.987937	-6.32806
17	39845783	39845783	-	0.204259	0.975425	3.5634
17	39845784	39845784	+	0.270877	0.984542	-6.18902
17	39845785	39845785	-	0.466481	0.996744	2.1502
17	39845787	39845787	+	0.682662	0.996744	-2.45614
17	39845788	39845788	-	0.488201	0.996744	2.15064
17	39845793	39845793	+	0.573983	0.996744	-3.06676
17	39845794	39845794	-	0.58199	0.996744	1.68905
17	39845799	39845799	+	0.582738	0.996744	-3.02894
17	39845800	39845800	-	0.160754	0.975425	3.3474
17	39845804	39845804	+	0.938497	0.996744	-0.400269
17	39845805	39845805	-	0.324319	0.984773	2.88492
17	39845806	39845806	+	0.681764	0.996744	-2.74469
17	39845807	39845807	-	0.0729634	0.942743	3.84713
17	39845809	39845809	+	0.613374	0.996744	-3.10408
17	39845810	39845810	-	0.454042	0.996744	1.67851
17	39845817	39845817	+	0.853376	0.996744	0.870872
17	39845818	39845818	-	0.450232	0.996744	2.72887
17	39845819	39845819	+	0.49	0.996744	-3.7439
17	39845820	39845820	-	0.161999	0.975425	4.21398
17	39845826	39845826	+	0.97333	0.996744	0.216263
17	39845827	39845827	-	0.143999	0.975425	3.61975
17	39845829	39845829	+	0.778031	0.996744	-1.83378
17	39845830	39845830	-	0.55076	0.996744	1.60348
17	39845836	39845836	+	0.901938	0.996744	0.861824
17	39845837	39845837	-	0.938488	0.996744	0.221668
17	39845839	39845839	+	0.805223	0.996744	1.45774
17	39845840	39845840	-	0.510132	0.996744	1.96202
17	39845859	39845859	+	0.481211	0.996744	-3.23802
17	39845860	39845860	-	0.311234	0.984542	3.08531
17	39845865	39845865	+	0.51768	0.996744	-2.76697
17	39845866	39845866	-	0.473823	0.996744	2.76964
17	39845868	39845868	+	0.835073	0.996744	0.974899
17	39845869	39845869	-	0.884673	0.996744	0.322954
17	39845875	39845875	+	0.936011	0.996744	0.32165
17	39845876	39845876	-	0.983429	0.996744	-0.0651005
17	39845883	39845883	+	0.776348	0.996744	1.39142
17	39845884	39845884	-	0.40827	0.996337	2.42764
17	39845888	39845888	+	0.273164	0.984542	4.49772
17	39845889	39845889	-	0.459148	0.996744	2.11688
17	39845898	39845898	+	0.488953	0.996744	3.67517
17	39845899	39845899	-	0.822039	0.996744	0.615646
17	39845926	39845926	+	0.693041	0.996744	1.96047
17	39845927	39845927	-	0.597482	0.996744	-1.27412
17	39845940	39845940	+	0.786166	0.996744	1.59245
17	39845941	39845941	-	0.724992	0.996744	1.04482
17	39845942	39845942	+	0.608481	0.996744	2.47377
17	39845943	39845943	-	0.724671	0.996744	1.09503
17	39845958	39845958	+	0.633298	0.996744	3.01309
17	39845959	39845959	-	0.831782	0.996744	0.56013
17	39845961	39845961	+	0.45637	0.996744	4.32292
17	39845962	39845962	-	0.517571	0.996744	-1.38654
17	39845967	39845967	+	0.721931	0.996744	-1.6443
17	39845968	39845968	-	0.72116	0.996744	0.796201
17	39845969	39845969	+	0.761572	0.996744	1.90843
17	39845970	39845970	-	0.853928	0.996744	0.402842
17	39845981	39845981	+	0.394079	0.994973	3.82098
17	39845982	39845982	-	0.700296	0.996744	0.789965
17	39845993	39845993	+	0.839254	0.996744	-1.46196
17	39845994	39845994	-	0.51973	0.996744	-1.25336
17	39846004	39846004	+	0.897603	0.996744	-0.744275
17	39846005	39846005	-	0.502635	0.996744	1.63226
17	39846016	39846016	+	0.889953	0.996744	0.67919
17	39846017	39846017	-	0.76496	0.996744	0.683159
17	39846018	39846018	+	0.53238	0.996744	-2.98714
17	39846019	39846019	-	0.425275	0.996744	2.00706
17	39846022	39846022	+	0.494747	0.996744	-3.19027
17	39846023	39846023	-	0.5314	0.996744	1.24304
17	39846028	39846028	-	0.419308	0.996744	1.46581
17	39846031	39846031	+	0.456856	0.996744	-4.05415
17	39846032	39846032	-	0.545968	0.996744	1.4482
17	39846034	39846034	+	0.397761	0.995436	-4.15094
17	39846035	39846035	-	0.61573	0.996744	1.07741
17	39846040	39846040	-	0.181769	0.975425	2.24021
17	39846049	39846049	-	0.0511689	0.942743	3.78962
17	39846055	39846055	-	0.0440138	0.942743	3.17986
17	39846064	39846064	-	0.201891	0.975425	2.64527
17	39846076	39846076	-	0.1982	0.975425	2.51164
17	39846082	39846082	-	0.41584	0.996722	1.72092
17	39846094	39846094	-	0.256587	0.984542	2.95996
17	39846110	39846110	-	0.00453331	0.942743	5.11694
17	39846123	39846123	-	0.0389509	0.942743	5.17826
17	39846130	39846130	+	0.142769	0.975425	6.39038
17	39846131	39846131	-	0.248054	0.984542	3.62318
17	39846134	39846134	+	0.862728	0.996744	-0.836056
17	39846135	39846135	-	0.193006	0.975425	3.27172
17	39846148	39846148	+	0.316098	0.984542	5.8581
17	39846149	39846149	-	0.182475	0.975425	3.15506
17	39846150	39846150	+	0.241153	0.983535	5.48834
17	39846151	39846151	-	0.185062	0.975425	3.10274
17	39846154	39846154	+	0.129998	0.975425	6.92059
17	39846155	39846155	-	0.00539146	0.942743	5.67701
17	39846162	39846162	+	0.836574	0.996744	1.06035
17	39846163	39846163	-	0.286173	0.984542	2.77457
17	39846164	39846164	+	0.632612	0.996744	2.24014
17	39846165	39846165	-	0.0535968	0.942743	4.77959
17	39846168	39846168	+	0.603086	0.996744	2.36742
17	39846169	39846169	-	0.22425	0.978384	3.82925
17	39846178	39846178	+	0.497369	0.996744	2.99838
17	39846179	39846179	-	0.165017	0.975425	3.5333
17	39846185	39846185	+	0.697315	0.996744	-1.67016
17	39846186	39846186	-	0.0891976	0.950904	3.73776
17	39846194	39846194	+	0.372618	0.992336	3.61048
17	39846195	39846195	-	0.261161	0.984542	2.90356
17	39846203	39846203	+	0.0192148	0.942743	9.37948
17	39846204	39846204	-	0.18716	0.975425	2.34079
17	39846217	39846217	+	0.0343455	0.942743	8.16502
17	39846218	39846218	-	0.280051	0.984542	2.79414
17	39846222	39846222	+	0.161613	0.975425	5.60403
17	39846223	39846223	-	0.249268	0.984542	2.9969
17	39846224	39846224	+	0.243289	0.984318	4.27883
17	39846225	39846225	-	0.37084	0.992134	2.77927
17	39846226	39846226	+	0.0290527	0.942743	8.68663
17	39846227	39846227	-	0.112799	0.975425	3.87092
17	39846230	39846230	+	0.0301948	0.942743	8.69514
17	39846231	39846231	-	0.22239	0.978351	3.07072
17	39846234	39846234	+	0.0286997	0.942743	8.38364
17	39846235	39846235	-	0.358836	0.989965	2.90161
17	39846238	39846238	+	0.0206462	0.942743	9.64112
17	39846239	39846239	-	0.26163	0.984542	2.13152
17	39846249	39846249	+	0.14853	0.975425	5.8704
17	39846250	39846250	-	0.747319	0.996744	1.0566
17	39846262	39846262	+	0.139167	0.975425	6.18962
17	39846263	39846263	-	0.441737	0.996744	3.14192
17	39846264	39846264	+	0.0975974	0.960684	8.1481
17	39846265	39846265	-	0.290134	0.984542	4.11193
17	39846274	39846274	+	0.949649	0.996744	-0.460914
17	39846275	39846275	-	0.969394	0.996744	0.138853
17	39846277	39846277	+	0.936203	0.996744	-0.412425
17	39846278	39846278	-	0.297691	0.984542	-2.87414
17	39846280	39846280	+	0.154143	0.975425	5.94346
17	39846281	39846281	-	0.882546	0.996744	-0.737523
17	39846295	39846295	+	0.982263	0.996744	-0.130488
17	39846296	39846296	-	0.547014	0.996744	-2.34061
17	39846297	39846297	+	0.788043	0.996744	1.64046
17	39846298	39846298	-	0.780795	0.996744	1.39933
17	39846309	39846309	+	0.147199	0.975425	6.59679
17	39846310	39846310	-	0.991533	0.996744	0.0360963
17	39846330	39846330	+	0.0133488	0.942743	10.7218
17	39846331	39846331	-	0.211024	0.975635	5.011
17	39846333	39846333	+	0.201382	0.975425	6.07641
17	39846334	39846334	-	0.293244	0.984542	2.94767
17	39846339	39846339	+	0.0477352	0.942743	9.56449
17	39846340	39846340	-	0.73454	0.996744	-1.13288
17	39846343	39846343	+	0.0197406	0.942743	10.213
17	39846344	39846344	-	0.963936	0.996744	0.126224
17	39846345	39846345	+	0.193735	0.975425	4.81265
17	39846346	39846346	-	0.399565	0.995812	2.39752
17	39848189	39848189	-	0.125305	0.975425	5.05457
17	39848204	39848204	-	0.272357	0.984542	3.12622
17	39848222	39848222	-	0.0693226	0.942743	4.69362
17	39848225	39848225	-	0.523274	0.996744	1.95066
17	39848228	39848228	-	0.654318	0.996744	1.62135
17	39848235	39848235	-	0.483728	0.996744	2.58586
17	39848244	39848244	-	0.970736	0.996744	-0.130886
17	39848261	39848261	-	0.803628	0.996744	0.815923
17	39848264	39848264	-	0.229004	0.980147	3.47408
17	39848271	39848271	-	0.285735	0.984542	4.26152
17	39848273	39848273	-	0.482456	0.996744	2.51002
17	39848277	39848277	-	0.429967	0.996744	2.52121
17	39848282	39848282	-	0.310875	0.984542	3.35113
17	39848289	39848289	-	0.218963	0.977371	4.03142
17	39848292	39848292	-	0.346087	0.987316	2.83458
17	39848296	39848296	-	0.259774	0.984542	3.96947
17	39848298	39848298	-	0.531462	0.996744	2.40443
17	39848307	39848307	-	0.228585	0.980042	4.35183
17	39848348	39848348	-	0.209928	0.975425	2.84542
17	39848359	39848359	-	0.981771	0.996744	-0.0561792
17	39848369	39848369	-	0.473498	0.996744	1.63317
17	39848375	39848375	-	0.997764	0.996744	-0.00719727
17	39848403	39848403	-	0.618282	0.996744	1.0996
17	39848407	39848407	-	0.358249	0.98992	1.77192
17	39848419	39848419	-	0.766694	0.996744	0.564681
17	39848429	39848429	+	0.883949	0.996744	-1.00251
17	39848430	39848430	-	0.466552	0.996744	1.45159
17	39848431	39848431	+	0.309356	0.984542	7.06376
17	39848432	39848432	-	0.219253	0.977591	1.92774
17	39848434	39848434	+	0.229361	0.980168	8.34822
17	39848435	39848435	-	0.316092	0.984542	1.99565
17	39848437	39848437	+	0.0996903	0.962846	10.5404
17	39848438	39848438	-	0.460687	0.996744	1.29598
17	39848445	39848445	+	0.136541	0.975425	9.47823
17	39848446	39848446	-	0.345269	0.987316	1.71091
17	39848447	39848447	+	0.12479	0.975425	8.70633
17	39848448	39848448	-	0.380381	0.993127	1.59617
17	39848451	39848451	+	0.0279072	0.942743	13.2757
17	39848452	39848452	-	0.424902	0.996744	1.61484
17	39848454	39848454	+	0.118244	0.975425	1.90476
17	39848467	39848467	+	0.0614244	0.942743	9.85246
17	39848468	39848468	-	0.477193	0.996744	1.44392
17	39848471	39848471	+	0.61333	0.996744	2.62663
17	39848472	39848472	-	0.353186	0.988741	1.92874
17	39848480	39848480	+	0.0235319	0.942743	13.4746
17	39848481	39848481	-	0.429964	0.996744	1.73712
17	39848488	39848488	+	0.104935	0.971664	7.62528
17	39848489	39848489	-	0.358455	0.98992	1.61669
17	39848495	39848495	+	0.081102	0.94399	7.72876
17	39848496	39848496	-	0.521455	0.996744	1.30845
17	39848500	39848500	+	0.145556	0.975425	8.67382
17	39848501	39848501	-	0.607219	0.996744	1.0819
17	39848503	39848503	+	0.248259	0.984542	5.39188
17	39848504	39848504	-	0.411414	0.996722	1.67097
17	39848508	39848508	+	0.150197	0.975425	7.37139
17	39848509	39848509	-	0.759819	0.996744	0.639886
17	39848521	39848521	+	0.745566	0.996744	2.01776
17	39848522	39848522	-	0.764589	0.996744	0.608184
17	39848526	39848526	+	0.426886	0.996744	4.04895
17	39848527	39848527	-	0.706698	0.996744	0.800028
17	39848532	39848532	+	0.121511	0.975425	5.72409
17	39848533	39848533	-	0.554855	0.996744	1.2712
17	39848536	39848536	+	0.350873	0.988308	3.57311
17	39848537	39848537	-	0.528918	0.996744	1.10595
17	39848540	39848540	+	0.242735	0.98404	6.22089
17	39848541	39848541	-	0.391278	0.994626	1.74372
17	39848543	39848543	+	0.641763	0.996744	2.37745
17	39848544	39848544	-	0.356773	0.98958	1.64636
17	39848548	39848548	+	0.0376971	0.942743	11.0442
17	39848549	39848549	-	0.319995	0.984595	1.83848
17	39848550	39848550	+	0.293653	0.984542	5.80419
17	39848551	39848551	-	0.251811	0.984542	2.29095
17	39848552	39848552	+	0.38548	0.993911	3.96812
17	39848553	39848553	-	0.134308	0.975425	2.05712
17	39848565	39848565	+	0.379914	0.993113	5.15098
17	39848566	39848566	-	0.0947231	0.956918	2.63543
17	39848578	39848578	+	0.142951	0.975425	4.88851
17	39848579	39848579	-	0.227622	0.979647	2.93602
17	39848581	39848581	+	0.414241	0.996722	3.13887
17	39848582	39848582	-	0.0690121	0.942743	3.32441
17	39848583	39848583	+	0.502902	0.996744	3.17855
17	39848584	39848584	-	0.0518812	0.942743	3.28642
17	39848600	39848600	+	0.0146968	0.942743	7.25511
17	39848601	39848601	-	0.0352502	0.942743	3.72826
17	39848612	39848612	+	0.215144	0.975993	4.44292
17	39848613	39848613	-	0.127295	0.975425	3.69234
17	39848619	39848619	+	0.31487	0.984542	3.54618
17	39848620	39848620	-	0.0453252	0.942743	3.66261
17	39848621	39848621	+	0.218058	0.976909	3.23204
17	39848622	39848622	-	0.10396	0.969444	3.09138
17	39848642	39848642	+	0.338518	0.985995	3.2553
17	39848643	39848643	-	0.111653	0.975425	3.50497
17	39848644	39848644	+	0.225659	0.978937	4.73253
17	39848645	39848645	-	0.275667	0.984542	2.52331
17	39848654	39848654	+	0.301687	0.984542	3.19694
17	39848655	39848655	-	0.0512654	0.942743	5.01594
17	39848658	39848658	+	0.789922	0.996744	0.859775
17	39848659	39848659	-	0.0856172	0.9477	3.66901
17	39848663	39848663	+	0.824666	0.996744	0.682029
17	39848664	39848664	-	0.0951362	0.957342	3.62423
17	39848671	39848671	+	0.601996	0.996744	1.7082
17	39848672	39848672	-	0.039596	0.942743	4.07576
17	39848685	39848685	+	0.45792	0.996744	2.56485
17	39848686	39848686	-	0.140523	0.975425	4.31915
17	39848687	39848687	+	0.460287	0.996744	3.12576
17	39848688	39848688	-	0.233856	0.981357	3.56789
17	39848698	39848698	+	0.664728	0.996744	1.40449
17	39848699	39848699	-	0.114274	0.975425	4.80689
17	39848709	39848709	+	0.467763	0.996744	2.32983
17	39848710	39848710	-	0.213377	0.975739	3.10631
17	39848724	39848724	+	0.0756137	0.942743	6.09003
17	39848725	39848725	-	0.337249	0.985809	2.11337
17	39848726	39848726	+	0.11567	0.975425	5.16606
17	39848727	39848727	-	0.331055	0.985265	2.61146
17	39848731	39848731	+	0.0671943	0.942743	6.98855
17	39848732	39848732	-	0.168424	0.975425	2.82822
17	39848734	39848734	+	0.0788114	0.943222	5.8872
17	39848735	39848735	-	0.215039	0.975899	3.25545
17	39848736	39848736	+	0.483134	0.996744	2.84736
17	39848737	39848737	-	0.165152	0.975425	3.25088
17	39848753	39848753	+	0.098858	0.961701	7.2234
17	39848754	39848754	-	0.0519309	0.942743	4.34434
17	39848762	39848762	+	0.561653	0.996744	-2.49785
17	39848763	39848763	-	0.450997	0.996744	2.3334
17	39848771	39848771	-	0.556091	0.996744	1.52985
17	39848783	39848783	-	0.792944	0.996744	0.748646
17	39848790	39848790	-	0.92742	0.996744	-0.289773
17	39848800	39848800	-	0.604708	0.996744	2.00629
17	39848811	39848811	-	0.387815	0.994047	3.55209
17	39848815	39848815	-	0.599989	0.996744	2.2122
17	39848819	39848819	-	0.580642	0.996744	2.81507
17	40117208	40117208	-	0.5972	0.996744	-3.18316
17	40117253	40117253	-	0.742286	0.996744	1.86826
17	40157938	40157938	-	0.75309	0.996744	0.870895
17	40275341	40275341	-	0.425026	0.996744	4.8867
17	40319342	40319342	-	0.661099	0.996744	-2.44558
17	40418705	40418705	-	0.65988	0.996744	-1.66286
17	40418751	40418751	-	0.925447	0.996744	-0.533333
17	40530019	40530019	-	0.211908	0.975739	7.25933
17	40530170	40530170	-	0.143367	0.975425	-7.98799
17	40661919	40661919	-	0.675059	0.996744	-2.26271
17	40662033	40662033	-	0.126302	0.975425	8.87857
17	40662178	40662178	-	0.882535	0.996744	0.960629
17	40787804	40787804	-	0.728188	0.996744	1.39709
17	40787816	40787816	-	0.603571	0.996744	1.73514
17	40790474	40790474	-	0.57099	0.996744	3.14663
17	40790554	40790554	-	0.0445128	0.942743	12.4592
17	40793935	40793935	-	0.624715	0.996744	3.05432
17	40806843	40806843	-	0.0889385	0.950904	-3.587
17	40806851	40806851	-	0.3907	0.994511	-2.71521
17	40806881	40806881	-	0.159643	0.975425	-5.09031
17	40823843	40823843	-	0.759819	0.996744	1.77249
17	40873978	40873978	-	0.714037	0.996744	-0.494505
17	40874012	40874012	-	0.716244	0.996744	-0.737619
17	40875809	40875809	-	0.0358757	0.942743	8.23978
17	40879868	40879868	-	0.110257	0.975425	-2.04719
17	40879920	40879920	-	0.489761	0.996744	1.08392
17	40880655	40880655	-	0.157646	0.975425	0.961538
17	40880663	40880663	-	0.768479	0.996744	-0.266936
17	40880763	40880763	-	0.809788	0.996744	0.131413
17	40880765	40880765	-	0.691538	0.996744	0.285714
17	40880900	40880900	-	0.373296	0.992336	-2.43188
17	40882128	40882128	-	0.689666	0.996744	0.888192
17	40882193	40882193	-	0.467949	0.996744	-2.85365
17	40903277	40903277	-	0.200342	0.975425	-6.38994
17	40934373	40934373	-	0.0855808	0.947689	1.32159
17	40934390	40934390	-	0.206901	0.975425	-1.16401
17	40934392	40934392	-	0.254639	0.984542	-1.12179
17	40934426	40934426	-	0.895283	0.996744	0.129017
17	40934434	40934434	-	0.793643	0.996744	-0.244158
17	40934442	40934442	-	0.534392	0.996744	0.712527
17	40934463	40934463	-	0.774627	0.996744	0.306842
17	40934476	40934476	-	0.127196	0.975425	1.10497
17	40934478	40934478	-	0.247546	0.984542	-1.77273
17	40934494	40934494	-	0.865735	0.996744	0.288551
17	40934887	40934887	-	0.0479282	0.942743	2.03046
17	40934909	40934909	-	0.89401	0.996744	0.144428
17	40934962	40934962	-	0.145997	0.975425	1.25786
17	40935224	40935224	-	0.712873	0.996744	-0.41983
17	40935241	40935241	-	0.244368	0.984542	-0.907534
17	40935252	40935252	-	0.354668	0.989138	1.23881
17	40935267	40935267	-	0.301232	0.984542	0.980191
17	40935322	40935322	-	0.172605	0.975425	-1.51506
17	40978054	40978054	-	0.461176	0.996744	-2.28064
17	40978140	40978140	-	0.572738	0.996744	1.55022
17	40978177	40978177	-	0.286644	0.984542	-4.25025
17	40978209	40978209	-	0.846553	0.996744	0.838745
17	40978242	40978242	-	0.671409	0.996744	1.53846
17	40978255	40978255	-	0.34578	0.987316	1.99718
17	41337420	41337420	-	0.721525	0.996744	1.65719
17	41337770	41337770	-	0.909856	0.996744	0.358056
17	41337779	41337779	-	0.926943	0.996744	-0.303928
17	41441061	41441061	-	0.95194	0.996744	0.166334
17	41505110	41505110	-	0.616415	0.996744	2.10872
17	41505165	41505165	-	0.186648	0.975425	-4.26374
17	42315864	42315864	-	0.205128	0.975425	-1.1236
17	42315872	42315872	-	0.127428	0.975425	1.75439
17	42603439	42603439	-	0.143845	0.975425	0.97561
17	42603454	42603454	-	0.742259	0.996744	-0.380152
17	42603693	42603693	-	0.860073	0.996744	0.696283
17	42603720	42603720	-	0.191811	0.975425	-1.05263
17	42603755	42603755	-	0.530696	0.996744	-1.505
17	42613051	42613051	-	0.933883	0.996744	0.249348
17	42613105	42613105	-	0.00330676	0.942743	2.95359
17	42613419	42613419	-	0.362172	0.99047	-5.61366
17	42613421	42613421	-	0.652932	0.996744	2.61276
17	42658718	42658718	-	0.442898	0.996744	-7.14286
17	42717192	42717192	-	0.176934	0.975425	-7.84125
17	42752310	42752310	-	0.296238	0.984542	-4.62251
17	42752673	42752673	-	0.450252	0.996744	3.6468
17	42752677	42752677	-	0.133386	0.975425	7.95489
17	42752734	42752734	-	0.280059	0.984542	-4.5092
17	42752873	42752873	-	0.294213	0.984542	-2.79195
17	42752878	42752878	-	0.326282	0.984905	-2.78571
17	42752941	42752941	-	0.872014	0.996744	-0.745664
17	42753015	42753015	-	0.809192	0.996744	-1.32791
17	42753086	42753086	-	0.552008	0.996744	2.74194
17	42815716	42815716	-	0.390944	0.994564	3.87504
17	42815816	42815816	-	0.222001	0.978303	2.56228
17	42847511	42847511	-	0.0539779	0.942743	-4.99504
17	42847717	42847717	-	0.174828	0.975425	-3.31976
17	42847783	42847783	-	0.572937	0.996744	1.3986
17	42847976	42847976	-	0.993496	0.996744	-0.0190143
17	42874190	42874190	-	0.278109	0.984542	3.36364
17	42874193	42874193	-	0.763578	0.996744	1.33581
17	42877317	42877317	-	0.503926	0.996744	5.15407
17	42877424	42877424	-	0.360082	0.990013	-4.33931
17	42877491	42877491	-	0.029	0.942743	8.09832
17	42877514	42877514	-	0.815931	0.996744	-0.881828
17	42877536	42877536	-	0.41978	0.996744	3.88682
17	42877550	42877550	-	0.768273	0.996744	1.48705
17	42877579	42877579	-	0.576352	0.996744	3.71632
17	42877720	42877720	-	0.366254	0.991396	3.16905
17	42877932	42877932	-	0.0340718	0.942743	12.4006
17	42877991	42877991	-	0.745777	0.996744	1.78752
17	42878529	42878529	-	0.374319	0.992336	4.51128
17	42878562	42878562	-	0.815154	0.996744	0.897694
17	42885008	42885008	-	0.351849	0.988308	1.64785
17	42885014	42885014	-	0.13948	0.975425	-2.04436
17	42885027	42885027	-	0.733391	0.996744	0.717905
17	42885042	42885042	-	0.896007	0.996744	0.364231
17	42885060	42885060	-	0.534464	0.996744	-1.23249
17	42885099	42885099	-	0.669561	0.996744	1.71814
17	42955250	42955250	+	0.462536	0.996744	3.9823
17	42955365	42955365	+	0.604184	0.996744	-2.61711
17	42955482	42955482	+	0.546022	0.996744	5.69488
17	42955507	42955507	+	0.768871	0.996744	-2.08427
17	42985114	42985114	-	0.564688	0.996744	-2.40982
17	42985798	42985798	-	0.0765033	0.942743	-5.75758
17	42990347	42990347	-	0.587465	0.996744	1.75325
17	42990377	42990377	-	0.220995	0.977967	6.23495
17	43036469	43036469	-	0.68252	0.996744	1.3986
17	43036524	43036524	-	0.484167	0.996744	-1.94146
17	43036554	43036554	-	0.871664	0.996744	0.673401
17	43036564	43036564	-	0.48475	0.996744	-2.16905
17	43036628	43036628	-	0.0575123	0.942743	-8.76529
17	43036708	43036708	-	0.918831	0.996744	0.322889
17	43106289	43106289	-	0.120549	0.975425	-7.40802
17	43106363	43106363	-	0.646723	0.996744	-2.30769
17	43106398	43106398	-	0.314207	0.984542	-4.29056
17	43106537	43106537	-	0.192061	0.975425	4.99584
17	43148064	43148064	-	0.219247	0.977591	-3.58621
17	43148097	43148097	-	0.673333	0.996744	-1.06363
17	43158114	43158114	-	0.253881	0.984542	6.95459
17	43158165	43158165	-	0.469278	0.996744	2.89374
17	43158178	43158178	-	0.59339	0.996744	3.07578
17	43158214	43158214	-	0.892325	0.996744	-0.797019
17	43158233	43158233	-	0.449213	0.996744	4.11392
17	43158300	43158300	-	0.660984	0.996744	-2.54253
17	43158430	43158430	-	0.458783	0.996744	-3.02068
17	43158439	43158439	-	0.617564	0.996744	-1.94364
17	43158469	43158469	-	0.853586	0.996744	0.74911
17	43229968	43229968	-	0.673647	0.996744	0.683527
17	43249777	43249777	-	0.416618	0.996722	3.70532
17	43265174	43265174	-	0.671609	0.996744	0.831213
17	43265182	43265182	-	0.0958895	0.958964	-1.36986
17	43265202	43265202	-	0.586111	0.996744	-1.19771
17	43265211	43265211	-	0.808922	0.996744	0.834543
17	43267433	43267433	-	0.470909	0.996744	2.27273
17	43267454	43267454	-	0.410665	0.996603	-2.38652
17	43270768	43270768	-	0.0888715	0.950904	13.4205
17	43326795	43326795	-	0.536198	0.996744	-1.28848
17	43327356	43327356	-	0.794637	0.996744	-1.19075
17	43358162	43358162	-	0.796121	0.996744	-1.64835
17	43358228	43358228	-	0.750482	0.996744	2.80309
17	43360856	43360856	-	0.585658	0.996744	-3.07661
17	43360950	43360950	-	0.603732	0.996744	-2.29865
17	43361024	43361024	-	0.817959	0.996744	0.595743
17	43361036	43361036	-	0.374655	0.992336	2.85466
17	43361055	43361055	-	0.0796806	0.943949	-4.89203
17	43361119	43361119	-	0.562494	0.996744	-2.46012
17	43391960	43391960	-	0.0189736	0.942743	-13.5437
17	43391982	43391982	-	0.174831	0.975425	-10.4549
17	43392009	43392009	-	0.426464	0.996744	-3.62596
17	43392029	43392029	-	0.169929	0.975425	-9.57265
17	43392079	43392079	-	0.46073	0.996744	4.08137
17	43392105	43392105	-	0.83825	0.996744	1.08053
17	43392208	43392208	-	0.689225	0.996744	-3.11677
17	43399149	43399149	-	0.979963	0.996744	0.0963391
17	43399153	43399153	-	0.191897	0.975425	-6.14762
17	43408755	43408755	-	0.41938	0.996744	-3.76644
17	43419580	43419580	-	0.968566	0.996744	-0.212121
17	43419594	43419594	-	0.938877	0.996744	-0.248062
17	43454189	43454189	-	0.405455	0.996192	4.62006
17	43454362	43454362	-	0.0406926	0.942743	-7.29632
17	43454400	43454400	-	0.20621	0.975425	-2.25009
17	43458759	43458759	-	0.695978	0.996744	-1.1434
17	43458823	43458823	-	0.172627	0.975425	-1.73423
17	43458881	43458881	-	0.380892	0.993243	-1.81747
17	43458942	43458942	-	0.629365	0.996744	-0.65376
17	43459018	43459018	-	0.438558	0.996744	-5.17039
17	43459050	43459050	-	0.25233	0.984542	-7.52398
17	43460868	43460868	-	0.0729095	0.942743	-2.43902
17	43496859	43496859	-	0.0108896	0.942743	-12.4814
17	43496917	43496917	-	0.0455729	0.942743	-14.1041
17	43518518	43518518	-	0.903539	0.996744	0.70028
17	43518559	43518559	-	0.93734	0.996744	-0.258452
17	43518587	43518587	-	0.0657658	0.942743	-8.3779
17	43518643	43518643	-	0.681345	0.996744	-0.442427
17	43518669	43518669	-	0.368539	0.991949	-1.17528
17	43518727	43518727	-	0.241839	0.983652	2.71886
17	43518756	43518756	-	0.0493934	0.942743	3.11942
17	43518789	43518789	-	0.357339	0.989744	-1.00858
17	43518791	43518791	-	0.786881	0.996744	-0.242525
17	43518814	43518814	-	0.733271	0.996744	0.755609
17	43518820	43518820	-	0.464634	0.996744	-1.5697
17	43518850	43518850	-	0.171668	0.975425	-0.854701
17	43558587	43558587	-	0.488674	0.996744	-3.41157
17	43558634	43558634	-	0.153714	0.975425	-6.06156
17	43592196	43592196	-	0.724441	0.996744	-2.12103
17	43592338	43592338	-	0.38463	0.993829	5.83784
17	43592344	43592344	-	0.667481	0.996744	-2.88991
17	43607032	43607032	-	0.168745	0.975425	-5.45557
17	43607034	43607034	-	0.777038	0.996744	-0.680444
17	43611612	43611612	-	0.28221	0.984542	5.94927
17	43611689	43611689	-	0.726567	0.996744	-0.786748
17	43611794	43611794	-	0.752202	0.996744	0.469755
17	43650116	43650116	-	0.639288	0.996744	-2.0853
17	43672143	43672143	-	0.618564	0.996744	2.64904
17	43672189	43672189	-	0.634881	0.996744	3.34043
17	43684772	43684772	-	0.85674	0.996744	0.718255
17	43684842	43684842	-	0.189844	0.975425	3.19832
17	43684942	43684942	-	0.676753	0.996744	1.51186
17	43685017	43685017	-	0.162864	0.975425	-7.23107
17	43685321	43685321	-	0.808897	0.996744	-0.815583
17	43699330	43699330	-	0.231724	0.980993	1.72896
17	43699421	43699421	-	0.645099	0.996744	-0.645371
17	43699425	43699425	-	0.675267	0.996744	0.545455
17	43699431	43699431	-	0.979085	0.996744	0.0604686
17	43699498	43699498	-	0.596056	0.996744	-0.473651
17	43699583	43699583	-	0.395901	0.995203	1.67497
17	43701423	43701423	-	0.639661	0.996744	-0.812808
17	43707342	43707342	-	0.0759225	0.942743	-2.68063
17	43707396	43707396	-	0.405266	0.996192	-0.833901
17	43712013	43712013	-	0.370717	0.992117	-3.04352
17	43712021	43712021	-	0.513721	0.996744	-2.10356
17	43712064	43712064	-	0.00261965	0.927815	-15.8441
17	43712105	43712105	-	0.124544	0.975425	-5.88529
17	43719387	43719387	-	0.829688	0.996744	1.09012
17	43757865	43757865	-	0.968038	0.996744	0.104952
17	43758482	43758482	-	0.251738	0.984542	4.22078
17	43758488	43758488	-	0.0916466	0.953484	6.43016
17	43758511	43758511	-	0.674054	0.996744	-1.6
17	43758522	43758522	-	0.956018	0.996744	0.175202
17	43758635	43758635	-	0.405849	0.996208	4.16279
17	43800812	43800812	-	0.278137	0.984542	6.73401
17	43800888	43800888	-	0.424351	0.996744	4.61538
17	43800899	43800899	-	0.243737	0.984526	7.07505
17	43800954	43800954	-	0.613612	0.996744	2.62164
17	43801070	43801070	-	0.726657	0.996744	2.51715
17	43801075	43801075	-	0.0372036	0.942743	-14.616
17	43801225	43801225	-	0.971464	0.996744	0.13735
17	43802709	43802709	-	0.756326	0.996744	-1.73601
17	43802726	43802726	-	0.284365	0.984542	-7.70595
17	43802746	43802746	-	0.22124	0.97806	-4.31489
17	43802865	43802865	-	0.530398	0.996744	-2.7575
17	43802976	43802976	-	0.932046	0.996744	0.610335
17	43803015	43803015	-	0.35966	0.990013	4.08163
17	43803052	43803052	-	0.834809	0.996744	-1.0131
17	43803078	43803078	-	0.301769	0.984542	-2.94026
17	43803115	43803115	-	0.819743	0.996744	-1.42743
17	43803344	43803344	-	0.856616	0.996744	0.778461
17	43803561	43803561	-	0.628473	0.996744	1.8979
17	43803602	43803602	-	0.531756	0.996744	-4.21164
17	43804258	43804258	-	0.667651	0.996744	1.99275
17	43804544	43804544	-	0.174269	0.975425	-5.95945
17	43804644	43804644	-	0.764143	0.996744	-1.44502
17	43804655	43804655	-	0.395843	0.995203	-2.37236
17	43804708	43804708	-	0.0417398	0.942743	-3.7676
17	43804798	43804798	-	0.311996	0.984542	-2.74884
17	43817466	43817466	-	0.524411	0.996744	3.55248
17	43869822	43869822	-	0.0566523	0.942743	0.887574
17	43869897	43869897	-	0.195911	0.975425	-1.15269
17	43869933	43869933	-	0.028462	0.942743	5.03272
17	43870005	43870005	-	0.191863	0.975425	5.71693
17	43870047	43870047	-	0.0613065	0.942743	-7.38706
17	43870093	43870093	-	0.747439	0.996744	2.47678
17	43882864	43882864	-	0.45797	0.996744	4.82456
17	43882875	43882875	-	0.832286	0.996744	1.31283
17	43931351	43931351	-	0.179325	0.975425	-3.54167
17	43931881	43931881	-	0.199049	0.975425	-3.60033
17	43931914	43931914	-	0.734598	0.996744	-1.03409
17	43931932	43931932	-	0.278046	0.984542	3.93554
17	43931966	43931966	-	0.149198	0.975425	-2.64672
17	43931982	43931982	-	0.477059	0.996744	-1.85136
17	43932058	43932058	-	0.29254	0.984542	2.26244
17	43932071	43932071	-	0.707442	0.996744	0.600836
17	43932074	43932074	-	0.53255	0.996744	-1.48802
17	43947925	43947925	-	0.648717	0.996744	-2.84615
17	43952525	43952525	-	0.407104	0.996323	-2.36934
17	43952546	43952546	-	0.64681	0.996744	-1.72027
17	43952668	43952668	-	0.736984	0.996744	1.05565
17	43952729	43952729	-	0.690335	0.996744	2.07373
17	43970189	43970189	-	0.671219	0.996744	-2.51311
17	43970235	43970235	-	0.246098	0.984542	-3.97198
17	43970303	43970303	-	0.838667	0.996744	0.329471
17	43970305	43970305	-	0.720393	0.996744	0.644991
17	43970326	43970326	-	0.339759	0.986143	-1.71401
17	43970331	43970331	-	0.0817068	0.944161	-3.8871
17	43970340	43970340	-	0.555544	0.996744	0.999689
17	43970370	43970370	-	0.985992	0.996744	-0.0504737
17	43970422	43970422	-	0.913001	0.996744	0.643673
17	43997436	43997436	-	0.819472	0.996744	1.44725
17	43997741	43997741	-	0.685416	0.996744	2.04367
17	43997797	43997797	-	0.310319	0.984542	-4.88515
17	43997865	43997865	-	0.424668	0.996744	-3.1968
17	43997878	43997878	-	0.519355	0.996744	-1.91142
17	43998057	43998057	-	0.556623	0.996744	-1.36013
17	43998089	43998089	-	0.10398	0.969444	-4.07735
17	43998186	43998186	-	0.559814	0.996744	2.80993
17	43998222	43998222	-	0.623272	0.996744	0.86451
17	44027290	44027290	-	0.372283	0.992236	3.02326
17	44027364	44027364	-	0.249759	0.984542	2.95017
17	44027411	44027411	-	0.170456	0.975425	2.09447
17	44027440	44027440	-	0.55491	0.996744	0.660569
17	44027480	44027480	-	0.452305	0.996744	-1.9188
17	44027519	44027519	-	0.0589952	0.942743	-8.34131
17	44027551	44027551	-	0.522349	0.996744	3.32235
17	44027584	44027584	-	0.873653	0.996744	-0.908092
17	44029706	44029706	-	0.203593	0.975425	7.25991
17	44029726	44029726	-	0.335585	0.985759	6.57512
17	44029741	44029741	-	0.244389	0.984542	6.28357
17	44029798	44029798	-	0.885559	0.996744	-1.03787
17	44038723	44038723	-	0.822064	0.996744	0.920622
17	44038904	44038904	-	0.212024	0.975739	-2.62178
17	44104979	44104979	-	0.22093	0.9779	5.16142
17	44104997	44104997	-	0.521325	0.996744	2.06007
17	44106174	44106174	-	0.804276	0.996744	-0.645024
17	44106307	44106307	-	0.687811	0.996744	1.35623
17	44106309	44106309	-	0.145805	0.975425	5.42146
17	44106412	44106412	-	0.0447159	0.942743	10.6322
17	44107139	44107139	-	0.934529	0.996744	-0.619369
17	44107175	44107175	-	0.346022	0.987316	0.671141
17	44107182	44107182	-	0.995062	0.996744	-0.0325256
17	44116560	44116560	-	0.867285	0.996744	-0.97539
17	44117623	44117623	-	0.809629	0.996744	-0.924619
17	44117628	44117628	-	0.879814	0.996744	-0.467723
17	44117688	44117688	-	0.919326	0.996744	0.406302
17	44117766	44117766	-	0.572757	0.996744	3.02953
17	44117858	44117858	-	0.654567	0.996744	1.07335
17	44130716	44130716	-	0.498758	0.996744	-0.951173
17	44133974	44133974	-	0.604872	0.996744	2.40524
17	44134123	44134123	-	0.908948	0.996744	0.567414
17	44134154	44134154	-	0.313807	0.984542	4.73439
17	44134343	44134343	-	0.780203	0.996744	-1.6295
17	44134370	44134370	-	0.714599	0.996744	-2.18551
17	44160574	44160574	-	0.221715	0.978199	-3.39938
17	44188570	44188570	-	0.846922	0.996744	-0.283734
17	44188572	44188572	-	0.213932	0.975739	-0.763359
17	44188578	44188578	-	0.0831608	0.944775	-1.37931
17	44188590	44188590	-	0.273922	0.984542	1.67066
17	44188659	44188659	-	0.181848	0.975425	1.33741
17	44239488	44239488	-	0.171797	0.975425	2.72959
17	44239761	44239761	-	0.832413	0.996744	0.978699
17	44239777	44239777	-	0.548435	0.996744	2.30556
17	44239786	44239786	-	0.611365	0.996744	1.89628
17	44239828	44239828	-	0.531287	0.996744	4.2471
17	44239875	44239875	-	0.731251	0.996744	-1.58853
17	44244029	44244029	-	0.600886	0.996744	-2.47842
17	44244050	44244050	-	0.95849	0.996744	0.206856
17	44244116	44244116	-	0.619489	0.996744	3.33333
17	44244142	44244142	-	0.823562	0.996744	1.12417
17	44244223	44244223	-	0.384353	0.993755	-3.33099
17	44244260	44244260	-	0.0788596	0.943222	-9.5725
17	44256572	44256572	-	0.601431	0.996744	2.7109
17	44256665	44256665	-	0.4608	0.996744	2.88474
17	44256765	44256765	-	0.964234	0.996744	-0.0923077
17	44259509	44259509	-	0.251806	0.984542	6.18587
17	44259599	44259599	-	0.254959	0.984542	-5.38449
17	44351501	44351501	-	0.0126292	0.942743	-13.8399
17	44351643	44351643	-	0.565783	0.996744	-2.44749
17	44351657	44351657	-	0.66812	0.996744	-1.82375
17	44472533	44472533	-	0.825394	0.996744	-0.930556
17	44472572	44472572	-	0.560523	0.996744	2.63455
17	44472636	44472636	-	0.68437	0.996744	2.19161
17	44472782	44472782	-	0.756792	0.996744	2.82107
17	44472843	44472843	-	0.947392	0.996744	0.216019
17	44472970	44472970	-	0.704375	0.996744	-2.02703
17	44472981	44472981	-	0.604436	0.996744	2.78293
17	44473064	44473064	-	0.82068	0.996744	1.94736
17	44473073	44473073	-	0.591644	0.996744	3.38868
17	44473096	44473096	-	0.108475	0.975425	10.0099
17	44473103	44473103	-	0.209367	0.975425	8.95833
17	44530080	44530080	-	0.278308	0.984542	-5.84734
17	44530102	44530102	-	0.506725	0.996744	-3.80952
17	44530105	44530105	-	0.803281	0.996744	-1.39906
17	44612672	44612672	-	0.448253	0.996744	-1.46829
17	44670146	44670146	-	0.515266	0.996744	-4.03832
17	44670170	44670170	-	0.854295	0.996744	1.02844
17	44670223	44670223	-	0.03927	0.942743	-10.5884
17	44670275	44670275	-	0.624209	0.996744	2.14286
17	44672333	44672333	-	0.456803	0.996744	-2.2679
17	44672592	44672592	-	0.411995	0.996722	-3.86202
17	44672594	44672594	-	0.774733	0.996744	-1.35135
17	44672628	44672628	-	0.0028152	0.933306	12.6701
17	44672669	44672669	-	0.313894	0.984542	4.47389
17	44687767	44687767	-	0.384115	0.993739	3.12384
17	44718495	44718495	-	0.277857	0.984542	-5.38685
17	44718647	44718647	-	0.50766	0.996744	2.6455
17	44735265	44735265	-	0.177014	0.975425	-1
17	44735273	44735273	-	0.146763	0.975425	1.2987
17	44735284	44735284	-	0.172265	0.975425	-1.02041
17	44737687	44737687	-	0.445084	0.996744	1.16708
17	44737741	44737741	-	0.768088	0.996744	0.746493
17	44737762	44737762	-	0.285965	0.984542	-2.56046
17	44738633	44738633	-	0.464195	0.996744	-4.59821
17	44738651	44738651	-	0.823238	0.996744	-1.45892
17	44738991	44738991	-	0.549291	0.996744	-1.55193
17	44739131	44739131	-	0.963086	0.996744	-0.202053
17	44739294	44739294	-	0.745146	0.996744	1.58514
17	44739331	44739331	-	0.118734	0.975425	4.78763
17	44739356	44739356	-	0.962851	0.996744	0.141176
17	44739452	44739452	-	0.984192	0.996744	0.121373
17	44742234	44742234	-	0.950337	0.996744	0.210637
17	44742335	44742335	-	0.411005	0.996686	3.66205
17	44742488	44742488	-	0.250365	0.984542	-2.63653
17	44776666	44776666	-	0.131945	0.975425	5.60525
17	44776768	44776768	-	0.0864868	0.948412	3.7518
17	44776908	44776908	-	0.85671	0.996744	0.325339
17	44776932	44776932	-	0.74538	0.996744	0.478632
17	44776946	44776946	-	0.818434	0.996744	0.482011
17	44789434	44789434	-	0.483012	0.996744	-2.76611
17	44789530	44789530	-	0.159476	0.975425	-6.99153
17	44890440	44890440	-	0.458135	0.996744	-3.04513
17	44890536	44890536	-	0.696539	0.996744	-0.690857
17	44890540	44890540	-	0.239773	0.983156	-0.869565
17	45004648	45004648	-	0.919006	0.996744	-0.545809
17	45004681	45004681	-	0.330947	0.985218	6.15455
17	45004690	45004690	-	0.73652	0.996744	1.32275
17	45004902	45004902	-	0.0832257	0.944922	-11.9073
17	45010223	45010223	-	0.280162	0.984542	-5.69562
17	45010616	45010616	-	0.991422	0.996744	0.0302371
17	45010736	45010736	-	0.0198776	0.942743	-6.76991
17	45112060	45112060	-	0.851206	0.996744	-0.81165
17	45112091	45112091	-	0.240891	0.983459	4.51082
17	45112174	45112174	-	0.981441	0.996744	0.0757838
17	45112285	45112285	-	0.928389	0.996744	0.480339
17	45118807	45118807	-	0.709378	0.996744	-1.6369
17	45118997	45118997	-	0.738084	0.996744	1.80857
17	45119046	45119046	-	0.0153202	0.942743	-11.2261
17	45119153	45119153	-	0.359324	0.990013	3.70968
17	45119198	45119198	-	0.514507	0.996744	3.09274
17	45119207	45119207	-	0.270368	0.984542	-5.84864
17	45119212	45119212	-	0.955853	0.996744	-0.277778
17	45119231	45119231	-	0.542642	0.996744	-2.02616
17	45119255	45119255	-	0.174232	0.975425	5.66844
17	45119325	45119325	-	0.538817	0.996744	-2.16276
17	45119855	45119855	-	0.0804705	0.94399	11.2179
17	45119863	45119863	-	0.0835688	0.945413	-10.5045
17	45120012	45120012	-	0.260056	0.984542	-5.51256
17	45120038	45120038	-	0.814422	0.996744	1.19048
17	45120062	45120062	-	0.306193	0.984542	-3.9916
17	45120078	45120078	-	0.842724	0.996744	-0.695297
17	45120116	45120116	-	0.865932	0.996744	-0.395844
17	45120125	45120125	-	0.509391	0.996744	-1.95132
17	45120160	45120160	-	0.114908	0.975425	-4.35639
17	45120165	45120165	-	0.166228	0.975425	4.56692
17	45120172	45120172	-	0.922689	0.996744	-0.233247
17	45120200	45120200	-	0.925939	0.996744	-0.289575
17	45120278	45120278	-	0.372761	0.992336	-3.47586
17	45120287	45120287	-	0.413451	0.996722	-2.40767
17	45120289	45120289	-	0.86909	0.996744	-0.397122
17	45120327	45120327	-	0.783578	0.996744	0.935441
17	45120348	45120348	-	0.947592	0.996744	0.229081
17	45120491	45120491	-	0.79822	0.996744	-0.649673
17	45120550	45120550	-	0.359889	0.990013	-3.77374
17	45120581	45120581	-	0.738204	0.996744	-1.2218
17	45120599	45120599	-	0.190207	0.975425	2.8903
17	45120620	45120620	-	0.493385	0.996744	-2.31561
17	45120744	45120744	-	0.897515	0.996744	0.509094
17	45120797	45120797	-	0.882439	0.996744	-0.417003
17	45120802	45120802	-	0.593563	0.996744	-1.6874
17	45120819	45120819	-	0.140687	0.975425	-3.15811
17	45195840	45195840	-	0.312492	0.984542	6.99106
17	45195845	45195845	-	0.261275	0.984542	3.48682
17	45195883	45195883	-	0.85879	0.996744	-0.427693
17	45251185	45251185	-	0.940801	0.996744	-0.680658
17	45251854	45251854	-	0.325629	0.984889	-5.79551
17	45335359	45335359	-	0.784256	0.996744	1.56823
17	45335404	45335404	-	0.706604	0.996744	1.21569
17	45335433	45335433	-	0.497715	0.996744	4.15173
17	45348827	45348827	-	0.485227	0.996744	-1.3334
17	45374570	45374570	-	0.0979122	0.960689	-3.04434
17	45374631	45374631	-	0.750561	0.996744	2.0542
17	45403329	45403329	-	0.409829	0.996574	-0.843894
17	45403361	45403361	-	0.983888	0.996744	-0.0482625
17	45403374	45403374	-	0.101069	0.964918	2.80394
17	45432698	45432698	-	0.539626	0.996744	-0.550649
17	45432711	45432711	-	0.908353	0.996744	0.129754
17	45432731	45432731	-	0.77364	0.996744	-0.291858
17	45432734	45432734	-	0.852754	0.996744	-0.375587
17	45432740	45432740	-	0.320229	0.984616	-0.87428
17	45432752	45432752	-	0.48817	0.996744	0.737092
17	45432794	45432794	-	0.44952	0.996744	-0.847268
17	45432801	45432801	-	0.0540835	0.942743	1.57783
17	45432828	45432828	-	0.276384	0.984542	0.858823
17	45432840	45432840	-	0.0633957	0.942743	1.45455
17	45432873	45432873	-	0.894357	0.996744	-0.141709
17	45432885	45432885	-	0.673519	0.996744	0.455622
17	45434318	45434318	-	0.64456	0.996744	0.714523
17	45434334	45434334	-	0.838193	0.996744	0.371599
17	45434385	45434385	-	0.146596	0.975425	1.06952
17	45434459	45434459	-	0.417347	0.996744	1
17	45434468	45434468	-	0.442089	0.996744	0.968017
17	45434500	45434500	-	0.952898	0.996744	-0.138779
17	45446206	45446206	-	0.248911	0.984542	7.79221
17	45447358	45447358	-	0.167074	0.975425	-6.67201
17	45458945	45458945	-	0.730595	0.996744	-1.88406
17	45458982	45458982	-	0.618575	0.996744	3.22689
17	45459009	45459009	-	0.77332	0.996744	-1.91676
17	45459041	45459041	-	0.551662	0.996744	3.9644
17	45465424	45465424	-	0.598878	0.996744	-2.93848
17	45473415	45473415	-	0.947094	0.996744	0.443437
17	45474416	45474416	-	0.344457	0.98724	-4.39959
17	45474439	45474439	-	0.138881	0.975425	6.03448
17	45474456	45474456	-	0.370803	0.992117	4.37613
17	45474481	45474481	-	0.872564	0.996744	0.82205
17	45474485	45474485	-	0.799263	0.996744	-1.44523
17	45474541	45474541	-	0.444163	0.996744	3.81053
17	45474620	45474620	-	0.0910342	0.953019	-7.96709
17	45474657	45474657	-	0.163255	0.975425	3.13714
17	45474666	45474666	-	0.28826	0.984542	0.847458
17	45474880	45474880	-	0.709656	0.996744	-0.802707
17	45474892	45474892	-	0.183391	0.975425	-0.990099
17	45474902	45474902	-	0.927492	0.996744	0.155502
17	45474915	45474915	-	0.441315	0.996744	1.10059
17	45474937	45474937	-	0.0774465	0.943222	-2.75893
17	45474939	45474939	-	0.923184	0.996744	0.151515
17	45474949	45474949	-	0.0815851	0.94399	-2.76871
17	45474951	45474951	-	0.91726	0.996744	-0.219365
17	45474959	45474959	-	0.408906	0.996491	-1.01823
17	45474961	45474961	-	0.326117	0.984905	1.58319
17	45474973	45474973	-	0.293623	0.984542	0.606061
17	45474993	45474993	-	0.701576	0.996744	-0.661157
17	45474996	45474996	-	0.764339	0.996744	0.410404
17	45475001	45475001	-	0.187119	0.975425	-2.10713
17	45475069	45475069	-	0.340793	0.986346	-2.37962
17	45475110	45475110	-	0.665976	0.996744	0.580235
17	45475118	45475118	-	0.751331	0.996744	0.63276
17	45475124	45475124	-	0.723752	0.996744	-1.04769
17	45475154	45475154	-	0.37762	0.992721	-1.14299
17	45475202	45475202	-	0.443742	0.996744	-1.10063
17	45475223	45475223	-	0.430452	0.996744	-1.54726
17	45475261	45475261	-	0.37848	0.992872	-1.87829
17	45475299	45475299	-	0.508703	0.996744	-2.08426
17	45476893	45476893	-	0.731596	0.996744	2.17587
17	45476916	45476916	-	0.707932	0.996744	-1.8556
17	45476944	45476944	-	0.416004	0.996722	4.87805
17	45477007	45477007	-	0.78993	0.996744	-2.44634
17	45487347	45487347	-	0.792476	0.996744	1.15499
17	45487366	45487366	-	0.0446837	0.942743	-4.53284
17	45495625	45495625	-	0.621501	0.996744	4.48584
17	45495707	45495707	-	0.818511	0.996744	1.32953
17	45495792	45495792	-	0.153595	0.975425	-7.34868
17	45495815	45495815	-	0.345752	0.987316	-6.10837
17	45503733	45503733	-	0.211927	0.975739	5.19015
17	45505309	45505309	-	0.343755	0.987108	5.47906
17	45505360	45505360	-	0.414606	0.996722	5.14706
17	45505851	45505851	-	0.271463	0.984542	-4.97653
17	45506146	45506146	-	0.754037	0.996744	-1.51163
17	45506184	45506184	-	0.526449	0.996744	2.99844
17	45506420	45506420	-	0.953307	0.996744	0.354759
17	45506462	45506462	-	0.452236	0.996744	2.9351
17	45506469	45506469	-	0.106203	0.973529	7.51787
17	45506474	45506474	-	0.607275	0.996744	2.94487
17	45506588	45506588	-	0.989742	0.996744	0.0546192
17	45516457	45516457	-	0.706563	0.996744	1.80395
17	45516490	45516490	-	0.20786	0.975425	-4.35057
17	45516783	45516783	-	0.689994	0.996744	-0.77193
17	45534844	45534844	-	0.227259	0.97962	12.7512
17	45539398	45539398	-	0.586636	0.996744	-2.92208
17	45540878	45540878	-	0.589711	0.996744	2.0384
17	45540942	45540942	-	0.300996	0.984542	-3.46688
17	45541024	45541024	-	0.697483	0.996744	1.06052
17	45541041	45541041	-	0.325717	0.984905	4.90624
17	45541093	45541093	-	0.637351	0.996744	1.65272
17	45541190	45541190	-	0.826269	0.996744	1.24737
17	45541197	45541197	-	0.742016	0.996744	1.70131
17	45541223	45541223	-	0.270816	0.984542	4.38846
17	45545399	45545399	-	0.400433	0.995812	2.49476
17	45545518	45545518	-	0.746075	0.996744	1.03978
17	45545563	45545563	-	0.33201	0.985354	-2.51437
17	45545566	45545566	-	0.584295	0.996744	-1.41674
17	45545570	45545570	-	0.408612	0.996438	1.68067
17	45545577	45545577	-	0.86814	0.996744	-0.341122
17	45545586	45545586	-	0.196055	0.975425	-3.94437
17	45545588	45545588	-	0.277918	0.984542	-2.85936
17	45545593	45545593	-	0.255137	0.984542	-3.65915
17	45545605	45545605	-	0.287595	0.984542	2.53901
17	45545620	45545620	-	0.0766103	0.942753	6.18056
17	45545632	45545632	-	0.25145	0.984542	2.57279
17	45545635	45545635	-	0.260268	0.984542	2.95238
17	45545643	45545643	-	0.497329	0.996744	1.97082
17	45545653	45545653	-	0.997822	0.996744	-0.0106598
17	45545657	45545657	-	0.128414	0.975425	-3.07457
17	45545662	45545662	-	0.0363567	0.942743	4.15074
17	45545667	45545667	-	0.161135	0.975425	3.07637
17	45545688	45545688	-	0.852662	0.996744	0.278876
17	45545690	45545690	-	0.582393	0.996744	1.415
17	45545976	45545976	-	0.354636	0.989138	-8.04878
17	45547722	45547722	-	0.574755	0.996744	2.60024
17	45547732	45547732	-	0.382337	0.993525	5.18293
17	45547763	45547763	-	0.260109	0.984542	5.65476
17	45552268	45552268	-	0.304659	0.984542	1.9027
17	45558416	45558416	-	0.872512	0.996744	-1
17	45563396	45563396	-	0.307261	0.984542	6.60881
17	45566283	45566283	-	0.785618	0.996744	1.19806
17	45566363	45566363	-	0.709166	0.996744	2.23296
17	45566437	45566437	-	0.126157	0.975425	-9.42371
17	45566845	45566845	-	0.670928	0.996744	-1.90909
17	45574345	45574345	-	0.951249	0.996744	0.117704
17	45574387	45574387	-	0.593571	0.996744	0.887513
17	45579490	45579490	-	0.238595	0.982837	5.10244
17	45579523	45579523	-	0.106291	0.973714	6.90146
17	45579537	45579537	-	0.76484	0.996744	1.38119
17	45581452	45581452	-	0.0661104	0.942743	6.51032
17	45581590	45581590	-	0.00720053	0.942743	-5.35512
17	45588889	45588889	-	0.29624	0.984542	-5.45197
17	45588894	45588894	-	0.374168	0.992336	-5.23949
17	45588965	45588965	-	0.486443	0.996744	-3.10651
17	45590898	45590898	-	0.821679	0.996744	-1.11089
17	45590953	45590953	-	0.641687	0.996744	-1.65196
17	45593347	45593347	-	0.582877	0.996744	-1.68663
17	45594567	45594567	-	0.963815	0.996744	-0.300538
17	45594612	45594612	-	0.19086	0.975425	2.91358
17	45594673	45594673	-	0.927746	0.996744	-0.166667
17	45594795	45594795	-	0.694308	0.996744	-1.00608
17	45595081	45595081	-	0.204556	0.975425	-1
17	45595097	45595097	-	0.237654	0.982562	-1.84547
17	45595119	45595119	-	0.0783593	0.943222	-1.86916
17	45596093	45596093	-	0.170747	0.975425	-8.43537
17	45596109	45596109	-	0.241927	0.983652	-7.72627
17	45596369	45596369	-	0.991354	0.996744	0.0581395
17	45611310	45611310	-	0.995185	0.996744	0.0324086
17	45611956	45611956	-	0.762271	0.996744	-0.675065
17	45612005	45612005	-	0.295734	0.984542	-5.71771
17	45618037	45618037	-	0.913997	0.996744	-0.139456
17	45618773	45618773	-	0.398574	0.995562	5.7434
17	45618800	45618800	-	0.429604	0.996744	3.85574
17	45619727	45619727	-	0.262183	0.984542	-5.07217
17	45619742	45619742	-	0.973954	0.996744	0.158794
17	45619830	45619830	-	0.678142	0.996744	-2.18579
17	45619890	45619890	-	0.72721	0.996744	-2.25989
17	45627153	45627153	-	0.0810618	0.94399	-1.26582
17	45627224	45627224	-	0.932712	0.996744	-0.364347
17	45627292	45627292	-	0.159987	0.975425	-7.96671
17	45630784	45630784	-	0.942357	0.996744	-0.203206
17	45642654	45642654	-	0.412158	0.996722	-2.68757
17	45643258	45643258	-	0.531727	0.996744	-2.49741
17	45663801	45663801	-	0.261078	0.984542	9.16061
17	45671042	45671042	-	0.942668	0.996744	0.597347
17	45671045	45671045	-	0.421828	0.996744	5.6686
17	45671056	45671056	-	0.891779	0.996744	-0.634666
17	45671060	45671060	-	0.195763	0.975425	7.91667
17	45671090	45671090	-	0.265238	0.984542	5.51869
17	45671121	45671121	-	0.0436711	0.942743	6.75923
17	45671154	45671154	-	0.170184	0.975425	-5.11894
17	45671171	45671171	-	0.656036	0.996744	2.35708
17	45671832	45671832	-	0.683828	0.996744	-1.94537
17	45683577	45683577	-	0.4678	0.996744	3.26848
17	45683662	45683662	-	0.479698	0.996744	-2.15624
17	45683847	45683847	-	0.209667	0.975425	-8.10721
17	45683877	45683877	-	0.578886	0.996744	-3.29825
17	45683908	45683908	-	0.0649444	0.942743	-17.3085
17	45684712	45684712	-	0.156921	0.975425	-6.21516
17	45684731	45684731	-	0.408868	0.996491	-2.92035
17	45684749	45684749	-	0.904958	0.996744	-0.785505
17	45684791	45684791	-	0.0170027	0.942743	-11.6236
17	45684812	45684812	-	0.168881	0.975425	-8.24421
17	45684814	45684814	-	0.944076	0.996744	0.26738
17	45684861	45684861	-	0.153781	0.975425	-8.47771
17	45687133	45687133	-	0.272938	0.984542	-5.59804
17	45687138	45687138	-	0.123904	0.975425	-6.44356
17	45687194	45687194	-	0.891434	0.996744	-0.222437
17	45687516	45687516	-	0.963845	0.996744	-0.252525
17	45693217	45693217	-	0.257126	0.984542	7.77778
17	45693294	45693294	-	0.351656	0.988308	3.49253
17	45693313	45693313	-	0.257332	0.984542	4.58863
17	45697248	45697248	-	0.794236	0.996744	1.38098
17	45701716	45701716	-	0.454544	0.996744	3.14225
17	45702100	45702100	-	0.125909	0.975425	-7.11796
17	45702149	45702149	-	0.643399	0.996744	1.94143
17	45702172	45702172	-	0.612254	0.996744	2.54463
17	45702187	45702187	-	0.666389	0.996744	-2.70936
17	45702190	45702190	-	0.312778	0.984542	-5.52936
17	45702205	45702205	-	0.687402	0.996744	-2.07508
17	45702225	45702225	-	0.696099	0.996744	2.42905
17	45702276	45702276	-	0.753042	0.996744	-0.968523
17	45702326	45702326	-	0.438342	0.996744	-3.88365
17	45718590	45718590	-	0.172616	0.975425	-1.25
17	45724269	45724269	-	0.22735	0.97962	-0.847458
17	45724295	45724295	-	0.168389	0.975425	3.05879
17	45728044	45728044	-	0.540236	0.996744	3.24521
17	45728065	45728065	-	0.504422	0.996744	-3.73918
17	45747338	45747338	-	0.0342023	0.942743	-14.0838
17	45768048	45768048	-	0.760849	0.996744	1.87393
17	45768169	45768169	-	0.413358	0.996722	5.39958
17	45770194	45770194	-	0.423988	0.996744	2.69231
17	45770208	45770208	-	0.52819	0.996744	-2.72971
17	45770248	45770248	-	0.303936	0.984542	-2.45133
17	45775459	45775459	-	0.535896	0.996744	-3.28283
17	45791087	45791087	-	0.489672	0.996744	4.99278
17	45791109	45791109	-	0.729325	0.996744	-1.78953
17	45823276	45823276	-	0.757883	0.996744	0.697868
17	45852594	45852594	-	0.527953	0.996744	-2.23015
17	45853902	45853902	-	0.353927	0.988898	3.2943
17	45886302	45886302	-	0.297724	0.984542	-7.18398
17	45886330	45886330	-	0.300374	0.984542	6.51447
17	45958111	45958111	-	0.274726	0.984542	-6.30407
17	45958223	45958223	-	0.901969	0.996744	-0.512821
17	45958263	45958263	-	0.236526	0.981908	-6.00546
17	45958271	45958271	-	0.242805	0.98404	7.3029
17	45972335	45972335	-	0.941678	0.996744	-0.441845
17	45972369	45972369	-	0.477806	0.996744	3.7037
17	45972386	45972386	-	0.756939	0.996744	0.886025
17	45972412	45972412	-	0.630163	0.996744	1.16569
17	45972525	45972525	-	0.748251	0.996744	-1.42347
17	45972603	45972603	-	0.62669	0.996744	-1.36041
17	45972760	45972760	-	0.26018	0.984542	-9.09547
17	45972838	45972838	-	0.393132	0.994876	-2.88889
17	45972850	45972850	-	0.893265	0.996744	-0.352734
17	46032877	46032877	-	0.133743	0.975425	1.73913
17	46032886	46032886	-	0.286204	0.984542	0.847458
17	46032890	46032890	-	0.258037	0.984542	3.14991
17	46033678	46033678	-	0.899853	0.996744	0.511144
17	46039214	46039214	-	0.231906	0.980993	8.15946
17	46045682	46045682	-	0.970031	0.996744	-0.126377
17	46045743	46045743	-	0.570838	0.996744	2.08083
17	46051615	46051615	-	0.429129	0.996744	-2.97853
17	46054686	46054686	-	0.815359	0.996744	0.740306
17	46054771	46054771	-	0.772168	0.996744	0.716888
17	46054801	46054801	-	0.085782	0.9477	5.03933
17	46054856	46054856	-	0.968155	0.996744	0.109654
17	46074932	46074932	-	0.646648	0.996744	-1.06838
17	46074998	46074998	-	0.0852363	0.947444	-11.1984
17	46079113	46079113	-	0.404388	0.99609	2.13033
17	46080419	46080419	-	0.00712623	0.942743	-14.1695
17	46080498	46080498	-	0.563689	0.996744	-2.48677
17	46080535	46080535	-	0.434129	0.996744	-4.11255
17	46083773	46083773	-	0.561169	0.996744	2.36368
17	46083970	46083970	-	0.268811	0.984542	-5.85889
17	46088234	46088234	-	0.456987	0.996744	2.32081
17	46132343	46132343	-	0.796677	0.996744	-0.480954
17	46132414	46132414	-	0.934382	0.996744	-0.357339
17	46132439	46132439	-	0.440906	0.996744	3.285
17	46132480	46132480	-	0.236403	0.981832	-7.18269
17	46144286	46144286	-	0.15245	0.975425	-3.18719
17	46144295	46144295	-	0.179541	0.975425	1.19048
17	46144341	46144341	-	0.0745424	0.942743	-2.14078
17	46144343	46144343	-	0.113641	0.975425	-2.28785
17	46144372	46144372	-	0.170503	0.975425	-3.34152
17	46144393	46144393	-	0.147178	0.975425	-3.78202
17	46153294	46153294	-	0.604802	0.996744	0.889116
17	46154306	46154306	-	0.55627	0.996744	2.88603
17	46159530	46159530	-	0.824299	0.996744	1.38612
17	46161734	46161734	-	0.0843718	0.946393	-1.6129
17	46161804	46161804	-	0.74759	0.996744	-0.995112
17	46161858	46161858	-	0.990364	0.996744	0.0553097
17	46161862	46161862	-	0.0669702	0.942743	-3.74682
17	46162571	46162571	-	0.197602	0.975425	-2.16382
17	46163353	46163353	-	0.544734	0.996744	4.52183
17	46167359	46167359	-	0.386065	0.99397	-3.28218
17	46167378	46167378	-	0.660118	0.996744	-1.42112
17	46167390	46167390	-	0.207486	0.975425	2.75785
17	46167427	46167427	-	0.948482	0.996744	-0.272822
17	46202167	46202167	-	0.216772	0.976504	-0.990099
17	46202171	46202171	-	0.256078	0.984542	0.892857
17	46202309	46202309	-	0.127859	0.975425	1.21951
17	46202334	46202334	-	0.0906176	0.95287	-2.79103
17	46202360	46202360	-	0.0491231	0.942743	-1.86916
17	46202368	46202368	-	0.601255	0.996744	0.775148
17	46202374	46202374	-	0.0939965	0.955919	1.75439
17	46202379	46202379	-	0.319775	0.984595	-1.36291
17	46202403	46202403	-	0.147872	0.975425	1.40845
17	46202428	46202428	-	0.274932	0.984542	0.819672
17	46203207	46203207	-	0.201112	0.975425	2.70974
17	46203209	46203209	-	0.397885	0.995436	-1.30295
17	46203228	46203228	-	0.466417	0.996744	-0.868989
17	46203259	46203259	-	0.515757	0.996744	-0.890987
17	46203317	46203317	-	0.781091	0.996744	0.327696
17	46203319	46203319	-	0.188269	0.975425	1.87706
17	46203344	46203344	-	0.387981	0.994139	-0.965701
17	46203353	46203353	-	0.186638	0.975425	-0.757576
17	46203356	46203356	-	0.961003	0.996744	0.0690271
17	46203385	46203385	-	0.0222702	0.942743	-2.23881
17	46203391	46203391	-	0.449014	0.996744	0.907336
17	46203395	46203395	-	0.327422	0.984905	1.31795
17	46203471	46203471	-	0.0375934	0.942743	1.12676
17	46203512	46203512	-	0.573666	0.996744	0.413534
17	46203544	46203544	-	0.969574	0.996744	-0.0580357
17	46203555	46203555	-	0.819353	0.996744	-0.199961
17	46203579	46203579	-	0.0434634	0.942743	-2.03276
17	46203591	46203591	-	0.893131	0.996744	-0.150895
17	46203593	46203593	-	0.496275	0.996744	0.756894
17	46203599	46203599	-	0.324822	0.984853	0.938003
17	46203612	46203612	-	0.726784	0.996744	0.425183
17	46203633	46203633	-	0.00593415	0.942743	-3.14961
17	46244077	46244077	-	0.826352	0.996744	-0.895434
17	46244140	46244140	-	0.403663	0.996006	4.8947
17	46244143	46244143	-	0.505822	0.996744	-4.13629
17	46244513	46244513	-	0.633785	0.996744	-1.14209
17	46244551	46244551	-	0.244589	0.984542	6.47505
17	46244585	46244585	-	0.285741	0.984542	-8.01304
17	46244740	46244740	-	0.81059	0.996744	0.844408
17	46246481	46246481	-	0.171721	0.975425	-4.53479
17	46246569	46246569	-	0.418744	0.996744	-2.45987
17	46246594	46246594	-	0.417155	0.996744	3.32435
17	46246702	46246702	-	0.849773	0.996744	0.547492
17	46247090	46247090	-	0.840801	0.996744	-1.0701
17	46247114	46247114	-	0.0970131	0.959819	8.12714
17	46253729	46253729	-	0.712262	0.996744	0.580845
17	46253746	46253746	-	0.970093	0.996744	-0.0434712
17	46253755	46253755	-	0.982933	0.996744	-0.0263505
17	46253779	46253779	-	0.136122	0.975425	2.00856
17	46253808	46253808	-	0.654928	0.996744	-0.442318
17	46253810	46253810	-	0.554231	0.996744	0.524188
17	46253817	46253817	-	0.70592	0.996744	0.52537
17	46281519	46281519	-	0.136718	0.975425	-8.52713
17	46281864	46281864	-	0.380287	0.993121	-5.47296
17	46281969	46281969	-	0.298104	0.984542	-5.99462
17	46282922	46282922	-	0.340081	0.986298	0.675676
17	46298890	46298890	-	0.75883	0.996744	-0.341943
17	46298910	46298910	-	0.156366	0.975425	1.21212
17	46298949	46298949	-	0.0410666	0.942743	-5.42315
17	46299896	46299896	-	0.594742	0.996744	3.16721
17	46299902	46299902	-	0.0581886	0.942743	8.31713
17	46327593	46327593	-	0.0183717	0.942743	3.5461
17	46327623	46327623	-	0.0752552	0.942743	1.91083
17	46327635	46327635	-	0.962432	0.996744	0.117302
17	46327644	46327644	-	0.00757988	0.942743	-3.73832
17	46327675	46327675	-	0.881985	0.996744	-0.222816
17	46328534	46328534	-	0.233053	0.981126	2.22913
17	46341222	46341222	-	0.910311	0.996744	-0.576031
17	46341287	46341287	-	0.4295	0.996744	7.35063
17	46344195	46344195	-	0.535	0.996744	-3.18838
17	46344419	46344419	-	0.51412	0.996744	-2.72434
17	46344461	46344461	-	0.993054	0.996744	0.0344495
17	46383036	46383036	-	0.0843613	0.946393	-8.64035
17	46383051	46383051	-	0.0827913	0.944754	-12.1254
17	46383160	46383160	-	0.40002	0.995812	2.16916
17	46383200	46383200	-	0.350705	0.988308	-4.07638
17	46383206	46383206	-	0.832818	0.996744	-0.822199
17	46383242	46383242	-	0.151342	0.975425	0.956938
17	46383252	46383252	-	0.0422434	0.942743	1.92308
17	46383291	46383291	-	0.866683	0.996744	-0.158033
17	46385290	46385290	-	0.613535	0.996744	-2.76498
17	46385322	46385322	-	0.907408	0.996744	0.359462
17	46385429	46385429	-	0.124551	0.975425	-7.28709
17	46386105	46386105	-	0.00174322	0.891523	-13.8948
17	46452305	46452305	-	0.862247	0.996744	-0.985416
17	46452988	46452988	-	0.738554	0.996744	2.62295
17	46453157	46453157	-	0.290378	0.984542	6.60183
17	46453160	46453160	-	0.383543	0.993658	5.06698
17	46456237	46456237	-	0.894056	0.996744	-1.05186
17	46456354	46456354	-	0.0538137	0.942743	-8.91691
17	46457763	46457763	-	0.374954	0.992351	-5.21739
17	46457819	46457819	-	0.274229	0.984542	-6.05742
17	46457900	46457900	-	0.864831	0.996744	-1.31803
17	46457977	46457977	-	0.663659	0.996744	2.12871
17	46458278	46458278	-	0.640239	0.996744	-2.84684
17	46458332	46458332	-	0.499162	0.996744	-6.03685
17	46461410	46461410	-	0.767009	0.996744	1.1655
17	46461435	46461435	-	0.238669	0.982837	-2.77179
17	46461456	46461456	-	0.623652	0.996744	0.791293
17	46461564	46461564	-	0.97967	0.996744	-0.0399327
17	46461582	46461582	-	0.757712	0.996744	-0.692733
17	46461636	46461636	-	0.144207	0.975425	3.95722
17	46461663	46461663	-	0.61268	0.996744	-2.43761
17	46463748	46463748	-	0.455853	0.996744	2.97209
17	46463910	46463910	-	0.322443	0.984647	5.18395
17	46464065	46464065	-	0.309789	0.984542	-5.23974
17	46464090	46464090	-	0.76109	0.996744	-1.20842
17	46464135	46464135	-	0.0560685	0.942743	-8.0853
17	46464193	46464193	-	0.0162214	0.942743	-12.0276
17	46482822	46482822	-	0.453536	0.996744	-2.79797
17	46483007	46483007	-	0.42241	0.996744	-2.90502
17	46483133	46483133	-	0.722335	0.996744	-1.69993
17	46483317	46483317	-	0.161759	0.975425	7.47335
17	46483323	46483323	-	0.150179	0.975425	7.26343
17	46483334	46483334	-	0.982353	0.996744	-0.12074
17	46483344	46483344	-	0.0948758	0.957008	7.84745
17	46483397	46483397	-	0.182715	0.975425	-6.289
17	46483443	46483443	-	0.217389	0.976883	3.32252
17	46483493	46483493	-	0.159148	0.975425	7.2924
17	46483511	46483511	-	0.295655	0.984542	8.44758
17	46483533	46483533	-	0.316649	0.984542	3.31894
17	46485194	46485194	-	0.590169	0.996744	2.46175
17	46485264	46485264	-	0.18154	0.975425	6.03369
17	46485276	46485276	-	0.122967	0.975425	5.24466
17	46487773	46487773	-	0.433074	0.996744	1.33432
17	46487802	46487802	-	0.628177	0.996744	-0.865648
17	46487822	46487822	-	0.655813	0.996744	-0.64995
17	46487858	46487858	-	0.799981	0.996744	0.828126
17	46487938	46487938	-	0.27759	0.984542	-4.37815
17	46487991	46487991	-	0.431167	0.996744	2.05214
17	46488076	46488076	-	0.831	0.996744	-0.868184
17	46488352	46488352	-	0.0537723	0.942743	6.66023
17	46488366	46488366	-	0.193449	0.975425	-6.90594
17	46488396	46488396	-	0.038869	0.942743	-11.0578
17	46521944	46521944	-	0.0367505	0.942743	8.89186
17	46521948	46521948	-	0.0718338	0.942743	11.1289
17	46521968	46521968	-	0.0742061	0.942743	6.41544
17	46522008	46522008	-	0.0998226	0.962846	8.54719
17	46522019	46522019	-	0.653875	0.996744	2.46436
17	46522184	46522184	-	0.482427	0.996744	-7.38994
17	46522208	46522208	-	0.625667	0.996744	2.5
17	46522211	46522211	-	0.136397	0.975425	15.3366
17	46522226	46522226	-	0.441312	0.996744	5.10105
17	46546472	46546472	-	0.392492	0.994776	1.16382
17	46546489	46546489	-	0.0972059	0.960121	-3.32519
17	46546497	46546497	-	0.0710503	0.942743	1.51515
17	46546538	46546538	-	0.546917	0.996744	0.843017
17	46546566	46546566	-	0.192878	0.975425	0.653595
17	46546601	46546601	-	0.164712	0.975425	-2.13182
17	46546617	46546617	-	0.205047	0.975425	-1.9503
17	46546994	46546994	-	0.585985	0.996744	-3.45937
17	46547014	46547014	-	0.795076	0.996744	1.89732
17	46552543	46552543	-	0.769793	0.996744	1.71958
17	46552587	46552587	-	0.333964	0.985678	-6.03302
17	46553500	46553500	-	0.742521	0.996744	-0.801727
17	46554034	46554034	-	0.699309	0.996744	-2.55024
17	46554584	46554584	-	0.454236	0.996744	-1.01611
17	46554716	46554716	-	0.0995864	0.962846	2.1773
17	46554719	46554719	-	0.848216	0.996744	-0.19173
17	46554737	46554737	-	0.711346	0.996744	0.42776
17	46554837	46554837	-	0.0937258	0.955685	1.72414
17	46554885	46554885	-	0.677439	0.996744	-0.377974
17	46554894	46554894	-	0.176249	0.975425	0.961538
17	46554898	46554898	-	0.320554	0.984616	-1.09225
17	46554931	46554931	-	0.105728	0.972749	-2.63248
17	46554992	46554992	-	0.330879	0.985207	0.621118
17	46554999	46554999	-	0.893909	0.996744	0.285714
17	46555001	46555001	-	0.148425	0.975425	-1.31579
17	46578836	46578836	-	0.886439	0.996744	-0.720284
17	46594518	46594518	-	0.580432	0.996744	-2.886
17	46594574	46594574	-	0.0680922	0.942743	-6.16307
17	46594616	46594616	-	0.564825	0.996744	3.21655
17	46609656	46609656	-	0.220317	0.977764	-5.80986
17	46609759	46609759	-	0.166679	0.975425	-4.44444
17	46618443	46618443	-	0.550335	0.996744	1.85272
17	46618454	46618454	-	0.127153	0.975425	6.98703
17	46618473	46618473	-	0.30883	0.984542	4.83639
17	46618520	46618520	-	0.762186	0.996744	-2.05651
17	46619589	46619589	-	0.721403	0.996744	-2.86328
17	46619592	46619592	-	0.372068	0.992236	-6.03664
17	46623946	46623946	-	0.484863	0.996744	-3.79747
17	46624030	46624030	-	0.347989	0.987723	-4.16963
17	46628543	46628543	-	0.190043	0.975425	-8.57566
17	46628551	46628551	-	0.201439	0.975425	-4.99779
17	46645458	46645458	-	0.545437	0.996744	0.979681
17	46645500	46645500	-	0.327894	0.985015	0.510204
17	46645515	46645515	-	0.732319	0.996744	-0.326624
17	46646694	46646694	-	0.114893	0.975425	-2.50858
17	46646701	46646701	-	0.347786	0.987669	-2.5224
17	46646740	46646740	-	0.933343	0.996744	-0.106339
17	46646753	46646753	-	0.364124	0.990969	-2.39912
17	46646800	46646800	-	0.897507	0.996744	0.382226
17	46646831	46646831	-	0.43116	0.996744	-4.76876
17	46648337	46648337	-	0.126865	0.975425	7.20069
17	46648363	46648363	-	0.730447	0.996744	1.42857
17	46651063	46651063	-	0.604082	0.996744	1.22555
17	46651075	46651075	-	0.223566	0.978384	-2.64064
17	46651102	46651102	-	0.448596	0.996744	-1.48603
17	46651184	46651184	-	0.418462	0.996744	-1.5437
17	46651193	46651193	-	0.202508	0.975425	1.63968
17	46651208	46651208	-	0.482344	0.996744	0.623837
17	46651216	46651216	-	0.863323	0.996744	0.296883
17	46651268	46651268	-	0.942334	0.996744	-0.117658
17	46651300	46651300	-	0.657971	0.996744	-0.785532
17	46651304	46651304	-	0.727532	0.996744	-0.577459
17	46651354	46651354	-	0.0469057	0.942743	-5.15345
17	46651444	46651444	-	0.85833	0.996744	-0.661505
17	46651461	46651461	-	0.833518	0.996744	-1.07007
17	46673785	46673785	-	0.365634	0.991364	1.59638
17	46673791	46673791	-	0.560863	0.996744	0.87146
17	46673837	46673837	-	0.292364	0.984542	-2.62407
17	46673856	46673856	-	0.966433	0.996744	-0.0840336
17	46673863	46673863	-	0.539643	0.996744	1.14191
17	46675461	46675461	-	0.196735	0.975425	-6.59204
17	46675636	46675636	-	0.32555	0.984889	5.7679
17	46675644	46675644	-	0.373908	0.992336	-3.47926
17	46675659	46675659	-	0.606683	0.996744	1.58675
17	46675665	46675665	-	0.462637	0.996744	-5.29256
17	46682981	46682981	-	0.895211	0.996744	-0.731707
17	46702694	46702694	-	0.800063	0.996744	-1.51515
17	46702773	46702773	-	0.917251	0.996744	-0.565871
17	46705412	46705412	-	0.0651414	0.942743	-2.10526
17	46712545	46712545	-	0.412119	0.996722	-2.54019
17	46712590	46712590	-	0.814031	0.996744	-0.770505
17	46712611	46712611	-	0.465671	0.996744	3.64175
17	46712619	46712619	-	0.773825	0.996744	1.12291
17	46712704	46712704	-	0.655818	0.996744	1.83951
17	46712713	46712713	-	0.371818	0.992236	4.13061
17	46712722	46712722	-	0.211114	0.975671	-4.95987
17	46713852	46713852	-	0.40243	0.995894	5.01296
17	46713929	46713929	-	0.209286	0.975425	-6.18449
17	46713965	46713965	-	0.462638	0.996744	-3.26374
17	46713973	46713973	-	0.726032	0.996744	-1.18155
17	46713981	46713981	-	0.926976	0.996744	0.509771
17	46714009	46714009	-	0.655044	0.996744	-1.70395
17	46714053	46714053	-	0.993643	0.996744	-0.0309297
17	46714079	46714079	-	0.21821	0.976909	-4.78021
17	46714083	46714083	-	0.553478	0.996744	-2.48593
17	46715347	46715347	-	0.452262	0.996744	-3.69268
17	46733860	46733860	-	0.48646	0.996744	3.08755
17	46733915	46733915	-	0.733608	0.996744	2.41013
17	46751351	46751351	-	0.717338	0.996744	2.26664
17	46751355	46751355	-	0.60117	0.996744	1.49607
17	46751422	46751422	-	0.165284	0.975425	3.19814
17	46751553	46751553	-	0.759802	0.996744	0.428659
17	46751581	46751581	-	0.631085	0.996744	0.770681
17	46772157	46772157	-	0.630798	0.996744	-1.11538
17	46772174	46772174	-	0.764614	0.996744	-0.271938
17	46772260	46772260	-	0.91013	0.996744	-0.122022
17	46772282	46772282	-	0.137907	0.975425	-1.95989
17	46772400	46772400	-	0.689528	0.996744	0.30104
17	46772404	46772404	-	0.14858	0.975425	-1.72798
17	46772455	46772455	-	0.360675	0.99009	-1.12461
17	46772457	46772457	-	0.459161	0.996744	-1.14033
17	46772477	46772477	-	0.309964	0.984542	0.763359
17	46774110	46774110	-	0.475111	0.996744	5.42857
17	46779106	46779106	-	0.0064836	0.942743	-12.2239
17	46779255	46779255	-	0.737987	0.996744	1.50275
17	46779309	46779309	-	0.220003	0.977624	-4.16516
17	46779313	46779313	-	0.59419	0.996744	1.89687
17	46781723	46781723	-	0.84326	0.996744	1.39549
17	46781730	46781730	-	0.892874	0.996744	0.689485
17	46781744	46781744	-	0.0957715	0.95863	-5.24261
17	46781963	46781963	-	0.327808	0.985	0.561798
17	46781980	46781980	-	0.153744	0.975425	-0.970874
17	46782007	46782007	-	0.961576	0.996744	0.10559
17	46782010	46782010	-	0.867756	0.996744	0.224467
17	46782031	46782031	-	0.785125	0.996744	0.398754
17	46782036	46782036	-	0.185059	0.975425	-0.952381
17	46782440	46782440	-	0.987085	0.996744	-0.020002
17	46782445	46782445	-	0.703502	0.996744	-0.475824
17	46782456	46782456	-	0.251838	0.984542	-1.42056
17	46782458	46782458	-	0.359724	0.990013	0.49505
17	46782908	46782908	-	0.632895	0.996744	0.743399
17	46782914	46782914	-	0.266586	0.984542	-2.0282
17	46782918	46782918	-	0.929082	0.996744	0.122336
17	46782964	46782964	-	0.153396	0.975425	1.28205
17	46782969	46782969	-	0.175767	0.975425	3.20513
17	46782974	46782974	-	0.963244	0.996744	-0.105198
17	46782994	46782994	-	0.046691	0.942743	2.45399
17	46783022	46783022	-	0.0730275	0.942743	1.86335
17	46783038	46783038	-	0.8151	0.996744	-0.244565
17	46783041	46783041	-	0.961713	0.996744	0.0805524
17	46783386	46783386	-	0.564867	0.996744	3.2535
17	46783412	46783412	-	0.12184	0.975425	-5.46861
17	46783593	46783593	-	0.740704	0.996744	-1.0933
17	46783637	46783637	-	0.0595166	0.942743	5.23261
17	46800065	46800065	-	0.852076	0.996744	-1.00321
17	46800083	46800083	-	0.718054	0.996744	1.90026
17	46801535	46801535	-	0.122236	0.975425	6.56552
17	46801542	46801542	-	0.0896886	0.95163	-5.36184
17	46801630	46801630	-	0.602095	0.996744	-1.79753
17	46801667	46801667	-	0.720631	0.996744	-1.55528
17	46801695	46801695	-	0.0894321	0.951449	-5.84946
17	46806354	46806354	-	0.286098	0.984542	-4.22822
17	46806445	46806445	-	0.758663	0.996744	-1.43678
17	46806562	46806562	-	0.0601977	0.942743	4.93103
17	46808556	46808556	-	0.330008	0.985071	-3.89025
17	46808588	46808588	-	0.698616	0.996744	-1.88797
17	46808974	46808974	-	0.128954	0.975425	8.38207
17	46808988	46808988	-	0.943451	0.996744	0.400273
17	46815391	46815391	-	0.759787	0.996744	-1.63239
17	46815514	46815514	-	0.858489	0.996744	-0.485047
17	46830166	46830166	-	0.267665	0.984542	-4.49916
17	46830205	46830205	-	0.235105	0.981731	-5.42429
17	46830271	46830271	-	0.645682	0.996744	-2.28113
17	46835385	46835385	-	0.0969521	0.959749	-11.25
17	46835435	46835435	-	0.342036	0.98682	-3.55846
17	46835557	46835557	-	0.636295	0.996744	0.842105
17	46846494	46846494	-	0.0577411	0.942743	-5.0696
17	46846507	46846507	-	0.328787	0.985071	-2.26955
17	46846529	46846529	-	0.344912	0.987316	-1.99763
17	46847263	46847263	-	0.190679	0.975425	-6.89881
17	46847321	46847321	-	0.192731	0.975425	-2.90627
17	46847352	46847352	-	0.250318	0.984542	2.54634
17	46847667	46847667	-	0.545254	0.996744	2.25104
17	46848371	46848371	-	0.640178	0.996744	3.78352
17	46853041	46853041	-	0.392918	0.994827	4.44444
17	46853047	46853047	-	0.704852	0.996744	1.90358
17	46855462	46855462	-	0.796175	0.996744	-0.280489
17	46855531	46855531	-	0.731301	0.996744	-0.535979
17	46855936	46855936	-	0.180116	0.975425	-1.04167
17	46856298	46856298	-	0.488812	0.996744	-0.645865
17	46856303	46856303	-	0.626409	0.996744	0.452893
17	46856365	46856365	-	0.217866	0.976909	-0.735294
17	46856396	46856396	-	0.18937	0.975425	-1.08696
17	46856401	46856401	-	0.827571	0.996744	-0.297149
17	46859105	46859105	-	0.551261	0.996744	0.875349
17	46859124	46859124	-	0.340185	0.986298	1.53101
17	46859159	46859159	-	0.120008	0.975425	2.75585
17	46859217	46859217	-	0.827571	0.996744	0.355593
17	46859278	46859278	-	0.92813	0.996744	-0.310974
17	46859451	46859451	-	0.210145	0.975425	6.14078
17	46869603	46869603	-	0.153224	0.975425	2.48029
17	46869611	46869611	-	0.171274	0.975425	2.51391
17	46870604	46870604	-	0.480735	0.996744	-1.32689
17	46873628	46873628	-	0.97683	0.996744	0.135624
17	46873686	46873686	-	0.736592	0.996744	2.01373
17	46874308	46874308	-	0.0978684	0.960689	1.19048
17	46874361	46874361	-	0.819365	0.996744	-0.286465
17	46874404	46874404	-	0.00131367	0.875715	10.0828
17	46874496	46874496	-	0.859148	0.996744	1.29042
17	46874539	46874539	-	0.180932	0.975425	-6.11111
17	46885415	46885415	-	0.899044	0.996744	0.614555
17	46885459	46885459	-	0.755434	0.996744	-1.19426
17	46885474	46885474	-	0.332392	0.985455	-3.93582
17	46885500	46885500	-	0.547088	0.996744	2.20745
17	46885527	46885527	-	0.416909	0.996722	2.88874
17	46889025	46889025	-	0.33649	0.985785	5.07922
17	46889037	46889037	-	0.536886	0.996744	2.36638
17	46889040	46889040	-	0.959255	0.996744	0.26847
17	46891285	46891285	-	0.689054	0.996744	0.615915
17	46891287	46891287	-	0.876819	0.996744	-0.220868
17	46891290	46891290	-	0.130975	0.975425	1.48148
17	46891302	46891302	-	0.978936	0.996744	-0.0749251
17	46891748	46891748	-	0.267394	0.984542	-5.38269
17	46891776	46891776	-	0.00154632	0.887642	-18.2672
17	46891893	46891893	-	0.264902	0.984542	-5.28101
17	46891946	46891946	-	0.0518959	0.942743	-4.66439
17	46891998	46891998	-	0.783856	0.996744	1.37597
17	46892014	46892014	-	0.301577	0.984542	-5.36824
17	46892018	46892018	-	0.262544	0.984542	4.42566
17	46892059	46892059	-	0.637789	0.996744	-1.4133
17	46903970	46903970	-	0.851619	0.996744	-0.376016
17	46904053	46904053	-	0.858183	0.996744	0.213775
17	46904069	46904069	-	0.382077	0.993512	-1.19578
17	46904105	46904105	-	0.233339	0.981156	1.82079
17	46904107	46904107	-	0.635185	0.996744	-0.96295
17	46904140	46904140	-	0.270504	0.984542	1.64248
17	46904154	46904154	-	0.327377	0.984905	-1.14446
17	46920890	46920890	-	0.15012	0.975425	6.73268
17	46920899	46920899	-	0.730166	0.996744	-1.77323
17	46921050	46921050	-	0.391211	0.994621	4.45626
17	46940746	46940746	-	0.025074	0.942743	-3.84615
17	46940755	46940755	-	0.129288	0.975425	-5.91771
17	46940765	46940765	-	0.624048	0.996744	-3.35648
17	46954571	46954571	-	0.163591	0.975425	-7.25472
17	46954684	46954684	-	0.761529	0.996744	1.06564
17	46980601	46980601	-	0.175783	0.975425	3.90039
17	46980634	46980634	-	0.73038	0.996744	-1.44552
17	46980660	46980660	-	0.10067	0.964145	-5.29705
17	46980668	46980668	-	0.395711	0.995203	-2.25527
17	46980677	46980677	-	0.613984	0.996744	-1.6381
17	46980683	46980683	-	0.642292	0.996744	1.68792
17	46980692	46980692	-	0.9369	0.996744	0.31746
17	46980708	46980708	-	0.836602	0.996744	-0.714286
17	46980744	46980744	-	0.887038	0.996744	-0.513784
17	46980762	46980762	-	0.531323	0.996744	2.403
17	46980823	46980823	-	0.355366	0.98929	-3.48761
17	47003161	47003161	-	0.983275	0.996744	0.10989
17	47009233	47009233	-	0.696076	0.996744	0.372184
17	47009285	47009285	-	0.109468	0.975425	-1.83374
17	47009333	47009333	-	0.755533	0.996744	-0.338641
17	47009336	47009336	-	0.395966	0.995203	-1.18371
17	47009422	47009422	-	0.860445	0.996744	0.153272
17	47009480	47009480	-	0.201959	0.975425	-1.45218
17	47009491	47009491	-	0.820947	0.996744	0.180004
17	47010180	47010180	-	0.38138	0.993454	0.574713
17	47010184	47010184	-	0.208244	0.975425	1.13636
17	47010199	47010199	-	0.374995	0.992351	0.546448
17	47010212	47010212	-	0.85414	0.996744	0.357681
17	47010242	47010242	-	0.791791	0.996744	0.470628
17	47010905	47010905	-	0.957618	0.996744	0.0693818
17	47010907	47010907	-	0.379879	0.993113	-1.51591
17	47010909	47010909	-	0.299468	0.984542	1.23348
17	47010919	47010919	-	0.360607	0.99008	1.18102
17	47010957	47010957	-	0.973832	0.996744	0.0549689
17	47010974	47010974	-	0.162098	0.975425	-1.54128
17	47011452	47011452	-	0.80522	0.996744	-1.36364
17	47038666	47038666	-	0.101664	0.966137	-8.1542
17	47038789	47038789	-	0.272773	0.984542	-3.93782
17	47038813	47038813	-	0.502753	0.996744	1.82238
17	47038869	47038869	-	0.17824	0.975425	3.76902
17	47039014	47039014	-	0.0860455	0.948134	1.875
17	47039023	47039023	-	0.191973	0.975425	-0.909091
17	47039084	47039084	-	0.759667	0.996744	0.665417
17	47039264	47039264	-	0.147103	0.975425	5.62141
17	47039287	47039287	-	0.284932	0.984542	4.04764
17	47042790	47042790	-	0.0803851	0.94399	4.92674
17	47042838	47042838	-	0.113317	0.975425	4.71499
17	47042840	47042840	-	0.028971	0.942743	4.54373
17	47042846	47042846	-	0.538817	0.996744	-2.03106
17	47055161	47055161	-	0.884381	0.996744	-0.871747
17	47112869	47112869	-	0.699306	0.996744	-1.91458
17	47112893	47112893	-	0.877025	0.996744	0.779327
17	47112920	47112920	-	0.925716	0.996744	0.30525
17	47115526	47115526	-	0.409008	0.996491	-4.37799
17	47115615	47115615	-	0.405355	0.996192	-6.13918
17	47115659	47115659	-	0.307581	0.984542	-6.3008
17	47129894	47129894	-	0.632739	0.996744	-1.91045
17	47142688	47142688	-	0.0867898	0.949009	3.04366
17	47143370	47143370	-	0.449063	0.996744	2.72159
17	47143450	47143450	-	0.570326	0.996744	-1.44021
17	47143554	47143554	-	0.861727	0.996744	-0.95698
17	47144443	47144443	-	0.88423	0.996744	0.80506
17	47144524	47144524	-	0.60143	0.996744	2.88846
17	47144650	47144650	-	0.0738758	0.942743	6.42153
17	47144677	47144677	-	0.405465	0.996192	-3.02358
17	47145333	47145333	-	0.197718	0.975425	10.5447
17	47175005	47175005	-	0.421115	0.996744	2.33266
17	47175011	47175011	-	0.714056	0.996744	-1.56664
17	47175026	47175026	-	0.0144645	0.942743	6.17908
17	47175044	47175044	-	0.353015	0.988726	2.50247
17	47207779	47207779	-	0.331446	0.985327	-4.08342
17	47207873	47207873	-	0.74529	0.996744	-0.768592
17	47210800	47210800	-	0.333558	0.985678	-5.41069
17	47210875	47210875	-	0.836676	0.996744	1.17661
17	47210884	47210884	-	0.993763	0.996744	0.0332403
17	47210915	47210915	-	0.388239	0.994207	4.61061
17	47226356	47226356	-	0.692132	0.996744	-3.41795
17	47226396	47226396	-	0.496721	0.996744	-6.2963
17	47226539	47226539	-	0.363854	0.990952	-3.29401
17	47226547	47226547	-	0.109252	0.975425	-10.6561
17	47246379	47246379	-	0.662483	0.996744	-1.15479
17	47246482	47246482	-	0.0268824	0.942743	-4.65536
17	47246488	47246488	-	0.839686	0.996744	0.397125
17	47246717	47246717	-	0.0175595	0.942743	-5.72674
17	47246846	47246846	-	0.633415	0.996744	1.28968
17	47273129	47273129	-	0.476638	0.996744	1.57412
17	47273144	47273144	-	0.291058	0.984542	-1.70958
17	47273205	47273205	-	0.278865	0.984542	1.51167
17	47273312	47273312	-	0.699731	0.996744	0.497199
17	47273406	47273406	-	0.273684	0.984542	2.61816
17	47273464	47273464	-	0.65542	0.996744	-1.50037
17	47293773	47293773	-	0.661398	0.996744	2.65457
17	47293782	47293782	-	0.496007	0.996744	2.07729
17	47293845	47293845	-	0.3269	0.984905	-5.34759
17	47295715	47295715	-	0.115095	0.975425	-2.38514
17	47295754	47295754	-	0.426972	0.996744	-1.70906
17	47295802	47295802	-	0.430748	0.996744	1.98787
17	47299556	47299556	-	0.593329	0.996744	1.8268
17	47299623	47299623	-	0.413791	0.996722	1.84922
17	47299626	47299626	-	0.644841	0.996744	1.79381
17	47299638	47299638	-	0.589612	0.996744	-1.02649
17	47299656	47299656	-	0.430454	0.996744	-3.68447
17	47299697	47299697	-	0.202576	0.975425	-4.01196
17	47299801	47299801	-	0.00579917	0.942743	-6.25817
17	47299844	47299844	-	0.515117	0.996744	4.06489
17	47328126	47328126	-	0.155551	0.975425	9.33215
17	47360069	47360069	-	0.663834	0.996744	-2.72727
17	47360114	47360114	-	0.479999	0.996744	4.38102
17	47360156	47360156	-	0.892119	0.996744	0.603865
17	47360169	47360169	-	0.779754	0.996744	0.762527
17	47360212	47360212	-	0.851163	0.996744	0.809164
17	47368481	47368481	-	0.296296	0.984542	5.68087
17	47368511	47368511	-	0.0830816	0.944775	4.29864
17	47368645	47368645	-	0.0611842	0.942743	5.13542
17	47368676	47368676	-	0.314585	0.984542	1.98384
17	47368679	47368679	-	0.331646	0.985354	-2.81202
17	47368685	47368685	-	0.258363	0.984542	0.78125
17	47368688	47368688	-	0.511769	0.996744	-1.01818
17	47371437	47371437	-	0.0514226	0.942743	9.88201
17	47371518	47371518	-	0.777815	0.996744	0.455087
17	47371578	47371578	-	0.492363	0.996744	0.868966
17	47371653	47371653	-	0.130664	0.975425	1.34904
17	47371725	47371725	-	0.0797784	0.943949	4.23623
17	47378154	47378154	-	0.772875	0.996744	-1.59151
17	47378173	47378173	-	0.116102	0.975425	5.74287
17	47378180	47378180	-	0.847135	0.996744	1.5522
17	47378204	47378204	-	0.139361	0.975425	7.94789
17	47378428	47378428	-	0.0580465	0.942743	-7.18558
17	47378467	47378467	-	0.948067	0.996744	-0.164229
17	47378538	47378538	-	0.449277	0.996744	1.8585
17	47395886	47395886	-	0.217556	0.976909	2.25665
17	47395921	47395921	-	0.741901	0.996744	-1.4794
17	47395926	47395926	-	0.905935	0.996744	-0.473847
17	47395976	47395976	-	0.201506	0.975425	6.85535
17	47408562	47408562	-	0.562609	0.996744	-3.59126
17	47408606	47408606	-	0.591939	0.996744	-2.90574
17	47409000	47409000	-	0.610912	0.996744	3.55693
17	47410175	47410175	-	0.830594	0.996744	0.542968
17	47410207	47410207	-	0.761888	0.996744	-1.10294
17	47410252	47410252	-	0.0135495	0.942743	5.09749
17	47410256	47410256	-	0.439559	0.996744	1.06199
17	47410262	47410262	-	0.461827	0.996744	-1.21382
17	47410278	47410278	-	0.872177	0.996744	-0.496911
17	47422430	47422430	-	0.960045	0.996744	-0.310078
17	47422510	47422510	-	0.23134	0.980772	4.3932
17	47422530	47422530	-	0.566023	0.996744	-2.39454
17	47422594	47422594	-	0.877041	0.996744	0.779668
17	47422880	47422880	-	0.151178	0.975425	-4.56234
17	47429055	47429055	-	0.393973	0.994962	-1.26812
17	47429067	47429067	-	0.154799	0.975425	0.943396
17	47429244	47429244	-	0.306059	0.984542	2.68162
17	47429313	47429313	-	0.467443	0.996744	3.29699
17	47437275	47437275	-	0.538941	0.996744	1.44065
17	47437299	47437299	-	0.461225	0.996744	1.49119
17	47437319	47437319	-	0.610067	0.996744	2.37512
17	47437333	47437333	-	0.296126	0.984542	4.41611
17	47437364	47437364	-	0.973477	0.996744	-0.201636
17	47437368	47437368	-	0.702114	0.996744	-1.72402
17	47437394	47437394	-	0.00734649	0.942743	11.3484
17	47437430	47437430	-	0.491507	0.996744	-2.59084
17	47448152	47448152	-	0.758825	0.996744	1.88845
17	47448648	47448648	-	0.370364	0.992097	-4.48082
17	47470513	47470513	-	0.0951852	0.957446	-8.03201
17	47470555	47470555	-	0.742161	0.996744	-1.11828
17	47470593	47470593	-	0.116097	0.975425	5.69798
17	47473696	47473696	-	0.287744	0.984542	4.17922
17	47473704	47473704	-	0.89703	0.996744	0.562226
17	47500980	47500980	-	0.543949	0.996744	-2.52525
17	47501025	47501025	-	0.0594169	0.942743	-6.85398
17	47501062	47501062	-	0.0557434	0.942743	-4.79625
17	47501071	47501071	-	0.78509	0.996744	1.14734
17	47501122	47501122	-	0.435593	0.996744	-2.65356
17	47501436	47501436	-	0.642059	0.996744	3.40326
17	47508283	47508283	-	0.801379	0.996744	0.407268
17	47508466	47508466	-	0.540081	0.996744	-3.14703
17	47508481	47508481	-	0.438317	0.996744	-3.90805
17	47508495	47508495	-	0.28424	0.984542	-8.25163
17	47508503	47508503	-	0.731987	0.996744	2.52193
17	47509195	47509195	-	0.925724	0.996744	-0.35826
17	47510709	47510709	-	0.0407844	0.942743	-11.5052
17	47510747	47510747	-	0.689958	0.996744	-2.18739
17	47511640	47511640	-	0.680213	0.996744	-0.637009
17	47522810	47522810	-	0.458199	0.996744	-4.98771
17	47522840	47522840	-	0.699339	0.996744	-1.58208
17	47527716	47527716	-	0.424653	0.996744	4.53662
17	47528993	47528993	-	0.435471	0.996744	-1.73179
17	47535570	47535570	-	0.22801	0.979806	4.77721
17	47535585	47535585	-	0.977098	0.996744	0.114943
17	47535713	47535713	-	0.848103	0.996744	0.89991
17	47535717	47535717	-	0.764752	0.996744	1.84211
17	47551278	47551278	-	0.596907	0.996744	-3.58542
17	47572029	47572029	-	0.470926	0.996744	-4.02606
17	47572294	47572294	-	0.25501	0.984542	5.79181
17	47572339	47572339	-	0.371688	0.992236	-4.48098
17	47572348	47572348	-	0.982031	0.996744	-0.0879544
17	47572372	47572372	-	0.797017	0.996744	-1.51263
17	47585066	47585066	-	0.893982	0.996744	0.691544
17	47593008	47593008	-	0.830902	0.996744	1.2969
17	47593030	47593030	-	0.811678	0.996744	-1.41131
17	47593033	47593033	-	0.690239	0.996744	2.09353
17	47593104	47593104	-	0.244583	0.984542	1.04567
17	47593193	47593193	-	0.361282	0.990253	0.925191
17	47593201	47593201	-	0.826374	0.996744	0.179956
17	47593219	47593219	-	0.380177	0.993113	-0.908873
17	47593248	47593248	-	0.799527	0.996744	0.301968
17	47593250	47593250	-	0.0537336	0.942743	-1.73913
17	47593253	47593253	-	0.538228	0.996744	1.13826
17	47594114	47594114	-	0.203757	0.975425	-0.847458
17	47594122	47594122	-	0.707844	0.996744	-0.694083
17	47594184	47594184	-	0.509484	0.996744	-1.07707
17	47594201	47594201	-	0.888682	0.996744	0.290598
17	47594203	47594203	-	0.352068	0.988391	0.649351
17	47595469	47595469	-	0.262699	0.984542	0.819672
17	47595478	47595478	-	0.530146	0.996744	-1.2605
17	47598016	47598016	-	0.313671	0.984542	5.05985
17	47598378	47598378	-	0.686208	0.996744	2.33954
17	47600810	47600810	-	0.0420414	0.942743	13.1955
17	47611676	47611676	-	0.762812	0.996744	0.540287
17	47611736	47611736	-	0.0723711	0.942743	-1.7094
17	47611785	47611785	-	0.633727	0.996744	0.690909
17	47611794	47611794	-	0.909268	0.996744	-0.145929
17	47614133	47614133	-	0.360404	0.990015	-4.40847
17	47617995	47617995	-	0.0349549	0.942743	6.15174
17	47618001	47618001	-	0.751977	0.996744	0.913089
17	47618045	47618045	-	0.896889	0.996744	0.645933
17	47618061	47618061	-	0.924723	0.996744	0.252848
17	47628940	47628940	-	0.247847	0.984542	-1.5725
17	47628955	47628955	-	0.936916	0.996744	-0.0733264
17	47628960	47628960	-	0.632828	0.996744	0.538011
17	47628963	47628963	-	0.226647	0.979366	-0.729927
17	47628993	47628993	-	0.204572	0.975425	-0.854701
17	47629327	47629327	-	0.130586	0.975425	1.26582
17	47631106	47631106	-	0.380611	0.99314	3.25792
17	47646551	47646551	-	0.282253	0.984542	4.63658
17	47646579	47646579	-	0.194439	0.975425	4.94022
17	47673562	47673562	-	0.447938	0.996744	-1.84514
17	47673636	47673636	-	0.280816	0.984542	-4.58031
17	47676643	47676643	-	0.710265	0.996744	-0.559824
17	47676657	47676657	-	0.888856	0.996744	0.25365
17	47676714	47676714	-	0.0683534	0.942743	-2.70378
17	47676720	47676720	-	0.0921987	0.954305	-2.32574
17	47676730	47676730	-	0.802898	0.996744	0.454545
17	47676779	47676779	-	0.458524	0.996744	-1.85815
17	47676873	47676873	-	0.531061	0.996744	-2.18163
17	47688804	47688804	-	0.383412	0.993602	-1.28058
17	47688817	47688817	-	0.819594	0.996744	-0.285714
17	47688826	47688826	-	0.746106	0.996744	-0.578836
17	47688899	47688899	-	0.26756	0.984542	-1.65161
17	47688912	47688912	-	0.887918	0.996744	0.231481
17	47689668	47689668	-	0.750045	0.996744	2.63704
17	47689687	47689687	-	0.84452	0.996744	-1.26839
17	47689735	47689735	-	0.796118	0.996744	-1.85942
17	47689837	47689837	-	0.815979	0.996744	1.8808
17	47694163	47694163	-	0.730236	0.996744	-1.73913
17	47694245	47694245	-	0.962117	0.996744	-0.184209
17	47694263	47694263	-	0.512934	0.996744	-3.19265
17	47695567	47695567	-	0.677737	0.996744	0.879811
17	47695586	47695586	-	0.370427	0.992097	-1.21556
17	47695601	47695601	-	0.413393	0.996722	1.43151
17	47695691	47695691	-	0.834369	0.996744	0.557862
17	47702501	47702501	-	0.920594	0.996744	0.800226
17	47704708	47704708	-	0.40683	0.996323	3.53759
17	47704921	47704921	-	0.566075	0.996744	-3.25281
17	47704959	47704959	-	0.386788	0.994023	-6.83794
17	47704976	47704976	-	0.753335	0.996744	-2.79452
17	47708419	47708419	-	0.881016	0.996744	1.11026
17	47733343	47733343	-	0.0946487	0.956812	7.93148
17	47736080	47736080	-	0.0491943	0.942743	-9.05797
17	47736200	47736200	-	0.093021	0.955346	-5.93833
17	47736205	47736205	-	0.775695	0.996744	-0.875378
17	47736249	47736249	-	0.641905	0.996744	-1.64561
17	47736908	47736908	-	0.922584	0.996744	-0.277644
17	47767280	47767280	-	0.821302	0.996744	-1.32873
17	47768867	47768867	-	0.116843	0.975425	-6.14979
17	47768924	47768924	-	0.546627	0.996744	-2.37266
17	47768942	47768942	-	0.234704	0.981563	2.61549
17	47768967	47768967	-	0.353069	0.988741	-3.03142
17	47792792	47792792	-	0.475624	0.996744	4.77633
17	47795403	47795403	-	0.505057	0.996744	-4.44133
17	47796803	47796803	-	0.288483	0.984542	-2.51496
17	47799755	47799755	-	0.799166	0.996744	1.88391
17	47799866	47799866	-	0.783527	0.996744	2.09286
17	47803638	47803638	-	0.787545	0.996744	1.10738
17	47811681	47811681	-	0.278902	0.984542	6.19752
17	47811710	47811710	-	0.752061	0.996744	1.38067
17	47811725	47811725	-	0.982734	0.996744	-0.0831382
17	47811776	47811776	-	0.0598061	0.942743	7.03523
17	47811858	47811858	-	0.0195789	0.942743	4.47343
17	47812326	47812326	-	0.520397	0.996744	-4.39951
17	47812410	47812410	-	0.708798	0.996744	-1.31115
17	47812418	47812418	-	0.469893	0.996744	-2.38485
17	47818254	47818254	-	0.538242	0.996744	-3.02326
17	47818326	47818326	-	0.397432	0.995436	-3.47379
17	47818385	47818385	-	0.324446	0.984813	6.41622
17	47818412	47818412	-	0.492535	0.996744	3.92456
17	47821300	47821300	-	0.395016	0.995124	5.91799
17	47842094	47842094	-	0.135023	0.975425	-9.23852
17	47842099	47842099	-	0.530234	0.996744	-6.03432
17	47852335	47852335	-	0.889518	0.996744	0.587406
17	47852410	47852410	-	0.090745	0.95287	-3.7517
17	47866653	47866653	-	0.471688	0.996744	-4.83831
17	47873770	47873770	-	0.964059	0.996744	0.122806
17	47873780	47873780	-	0.0665921	0.942743	-8.62304
17	47873838	47873838	-	0.681743	0.996744	-1.67118
17	47873856	47873856	-	0.235105	0.981731	6.66366
17	47904921	47904921	-	0.639561	0.996744	-2.45503
17	47909607	47909607	-	0.780206	0.996744	-0.521935
17	47909623	47909623	-	0.217372	0.976883	2.02381
17	47909637	47909637	-	0.534064	0.996744	1.19743
17	47909651	47909651	-	0.394292	0.995047	-1.56148
17	47909661	47909661	-	0.901169	0.996744	-0.269806
17	47909666	47909666	-	0.583363	0.996744	-0.727273
17	47909669	47909669	-	0.908534	0.996744	-0.172904
17	47909671	47909671	-	0.128719	0.975425	-2.01601
17	47909677	47909677	-	0.828398	0.996744	-0.453361
17	47909679	47909679	-	0.113297	0.975425	2.24082
17	47909686	47909686	-	0.924876	0.996744	0.172579
17	47909719	47909719	-	0.00952924	0.942743	-2.83688
17	47909725	47909725	-	0.74959	0.996744	-0.415606
17	47909771	47909771	-	0.0759084	0.942743	1.93548
17	47909773	47909773	-	0.986083	0.996744	-0.0309195
17	47914892	47914892	-	0.747387	0.996744	-0.837836
17	47914931	47914931	-	0.548408	0.996744	-1.66028
17	47914983	47914983	-	0.460351	0.996744	-3.39428
17	47918184	47918184	-	0.941013	0.996744	-0.330389
17	47918237	47918237	-	0.710468	0.996744	1.89193
17	47922493	47922493	-	0.0212673	0.942743	11.4151
17	47922518	47922518	-	0.797539	0.996744	1.66297
17	47925937	47925937	-	0.963122	0.996744	-0.269447
17	47926951	47926951	-	0.944511	0.996744	-0.297619
17	47927130	47927130	-	0.285904	0.984542	2.22885
17	47927133	47927133	-	0.893402	0.996744	-0.484717
17	47927229	47927229	-	0.431005	0.996744	-5.62662
17	47929405	47929405	-	0.174515	0.975425	-8.22568
17	47936341	47936341	+	0.521972	0.996744	-3.05944
17	47936353	47936353	+	0.59628	0.996744	-2.68149
17	47936357	47936357	+	0.614064	0.996744	-2.9526
17	47936378	47936378	+	0.421285	0.996744	4.72069
17	47936379	47936379	-	0.374022	0.992336	6.85152
17	47936398	47936398	+	0.862204	0.996744	-0.87145
17	47936399	47936399	-	0.988823	0.996744	-0.0988142
17	47936407	47936407	+	0.700946	0.996744	-1.80526
17	47936416	47936416	+	0.0592585	0.942743	10.9379
17	47936428	47936428	+	0.43175	0.996744	3.58919
17	47936440	47936440	+	0.834502	0.996744	0.981643
17	47936465	47936465	+	0.494781	0.996744	-2.42784
17	47936470	47936470	+	0.281959	0.984542	4.44822
17	47936487	47936487	+	0.673582	0.996744	-1.91212
17	47936523	47936523	+	0.427068	0.996744	-4.06864
17	47938003	47938003	-	0.0526143	0.942743	-7.10278
17	47938011	47938011	-	0.537746	0.996744	-3.09091
17	47938036	47938036	-	0.793802	0.996744	1.28548
17	47938057	47938057	-	0.701368	0.996744	-1.75265
17	47938193	47938193	-	0.603167	0.996744	3.13848
17	47938316	47938316	-	0.57406	0.996744	-3.72629
17	47943327	47943327	-	0.505097	0.996744	1.79545
17	47943347	47943347	-	0.162053	0.975425	-3.59101
17	47943357	47943357	-	0.689447	0.996744	0.726925
17	47943380	47943380	-	0.176072	0.975425	-2.91925
17	47951306	47951306	-	0.800201	0.996744	0.872745
17	47951346	47951346	-	0.624999	0.996744	3.85194
17	47955698	47955698	-	0.101772	0.966304	8.33333
17	47955752	47955752	-	0.45091	0.996744	5.82492
17	47955782	47955782	-	0.169051	0.975425	7.39437
17	47958526	47958526	-	0.676033	0.996744	2.48651
17	47958537	47958537	-	0.830921	0.996744	0.731351
17	47958605	47958605	-	0.866706	0.996744	0.746965
17	47958610	47958610	-	0.960339	0.996744	-0.196458
17	47988278	47988278	-	0.564162	0.996744	-3.44794
17	47988293	47988293	-	0.490074	0.996744	3.84913
17	47990400	47990400	-	0.676679	0.996744	3.09091
17	48002189	48002189	-	0.624034	0.996744	0.61235
17	48002192	48002192	-	0.132823	0.975425	0.904977
17	48002226	48002226	-	0.518572	0.996744	1.71717
17	48002246	48002246	-	0.891267	0.996744	-0.37037
17	48002263	48002263	-	0.529615	0.996744	-1.59198
17	48039544	48039544	-	0.857679	0.996744	0.34965
17	48042169	48042169	-	0.865137	0.996744	-0.692204
17	48042184	48042184	-	0.257366	0.984542	-3.68542
17	48042193	48042193	-	0.209521	0.975425	-3.25351
17	48042209	48042209	-	0.786557	0.996744	-0.789285
17	48042229	48042229	-	0.195488	0.975425	-5.30103
17	48042240	48042240	-	0.757857	0.996744	0.619369
17	48042261	48042261	-	0.550976	0.996744	-3.76686
17	48045832	48045832	-	0.713923	0.996744	0.610119
17	48046205	48046205	-	0.307437	0.984542	-4.08753
17	48095220	48095220	-	0.850057	0.996744	0.884354
17	48095326	48095326	-	0.289917	0.984542	4.65373
17	48095335	48095335	-	0.579469	0.996744	1.34122
17	48095349	48095349	-	0.887741	0.996744	-0.368815
17	48095397	48095397	-	0.483231	0.996744	3.31408
17	48095412	48095412	-	0.945644	0.996744	0.205224
17	48096774	48096774	-	0.0061453	0.942743	3.84615
17	48096834	48096834	-	0.334	0.985678	1.97769
17	48096837	48096837	-	0.47186	0.996744	-1.32275
17	48096849	48096849	-	0.783647	0.996744	0.565221
17	48096858	48096858	-	0.605506	0.996744	0.919464
17	48096862	48096862	-	0.387576	0.994032	-3.82456
17	48096867	48096867	-	0.230013	0.980513	-4.62486
17	48096870	48096870	-	0.692331	0.996744	-1.07143
17	48098188	48098188	-	0.533353	0.996744	1.36788
17	48098203	48098203	-	0.0260859	0.942743	-5.57078
17	48098222	48098222	-	0.607585	0.996744	0.608006
17	48098250	48098250	-	0.713837	0.996744	-0.451588
17	48098280	48098280	-	0.65832	0.996744	-0.969148
17	48098324	48098324	-	0.577388	0.996744	1.03714
17	48098399	48098399	-	0.887657	0.996744	-0.146075
17	48098612	48098612	-	0.981833	0.996744	-0.0650014
17	48098681	48098681	-	0.82641	0.996744	-0.311188
17	48098688	48098688	-	0.178954	0.975425	-1
17	48098703	48098703	-	0.661486	0.996744	-0.728522
17	48099339	48099339	-	0.490932	0.996744	1.90181
17	48099349	48099349	-	0.71693	0.996744	-1.60214
17	48099420	48099420	-	0.592712	0.996744	-2.18608
17	48099455	48099455	-	0.308549	0.984542	-3.74039
17	48099544	48099544	-	0.663818	0.996744	2.04545
17	48099890	48099890	-	0.791152	0.996744	-1.49679
17	48099936	48099936	-	0.438093	0.996744	-2.35294
17	48100518	48100518	-	0.142301	0.975425	7.08333
17	48100527	48100527	-	0.93343	0.996744	-0.46557
17	48100572	48100572	-	0.656277	0.996744	-2.2226
17	48100620	48100620	-	0.704988	0.996744	-2.27157
17	48101454	48101454	-	0.728164	0.996744	-1.82067
17	48110438	48110438	-	0.412986	0.996722	5.22496
17	48110483	48110483	-	0.882195	0.996744	-0.843519
17	48110517	48110517	-	0.698096	0.996744	1.13684
17	48110531	48110531	-	0.453609	0.996744	2.42322
17	48272112	48272112	-	0.791215	0.996744	-1.4652
17	48272154	48272154	-	0.581419	0.996744	2.8627
17	48272217	48272217	-	0.315948	0.984542	4.86235
17	48272219	48272219	-	0.808258	0.996744	1.12514
17	48272281	48272281	-	0.355477	0.98929	5.85038
17	48274894	48274894	-	0.350738	0.988308	4.71825
17	48275295	48275295	-	0.968417	0.996744	-0.157233
17	48287559	48287559	-	0.054514	0.942743	-9.65812
17	48300724	48300724	-	0.549946	0.996744	2.77957
17	48300847	48300847	-	0.2935	0.984542	-5.89905
17	48300951	48300951	-	0.860242	0.996744	0.892184
17	48300959	48300959	-	0.147932	0.975425	-7.04543
17	48300979	48300979	-	0.232324	0.981126	-6.40653
17	48301080	48301080	-	0.573572	0.996744	3.28283
17	48301089	48301089	-	0.818049	0.996744	1.0775
17	48323026	48323026	-	0.5416	0.996744	-2.26438
17	48323072	48323072	-	0.901341	0.996744	-0.878845
17	48323098	48323098	-	0.359616	0.990013	-3.6761
17	48336768	48336768	-	0.687809	0.996744	2.63717
17	48350462	48350462	-	0.13471	0.975425	8.09191
17	48350548	48350548	-	0.15772	0.975425	-4.57329
17	48373218	48373218	-	0.238642	0.982837	5.96257
17	48373285	48373285	-	0.920464	0.996744	0.394149
17	48373373	48373373	-	0.0702431	0.942743	9.16249
17	48408339	48408339	-	0.863561	0.996744	-0.237937
17	48408396	48408396	-	0.865924	0.996744	-0.195451
17	48408415	48408415	-	0.0354919	0.942743	2.75447
17	48408426	48408426	-	0.451271	0.996744	1.1199
17	48408434	48408434	-	0.535063	0.996744	1.46818
17	48408507	48408507	-	0.77425	0.996744	0.43922
17	48408512	48408512	-	0.183266	0.975425	-1.33181
17	48408598	48408598	-	0.173802	0.975425	-1.74363
17	48408625	48408625	-	0.885362	0.996744	0.345651
17	48409229	48409229	-	0.718003	0.996744	-0.627451
17	48409236	48409236	-	0.295183	0.984542	0.649351
17	48409239	48409239	-	0.186033	0.975425	-0.869565
17	48409246	48409246	-	0.0712853	0.942743	1.75439
17	48409274	48409274	-	0.1836	0.975425	-0.769231
17	48409292	48409292	-	0.552321	0.996744	-1.34639
17	48409295	48409295	-	0.289173	0.984542	0.591716
17	48409306	48409306	-	0.0651008	0.942743	1.82927
17	48409311	48409311	-	0.83734	0.996744	-0.211405
17	48410563	48410563	-	0.28984	0.984542	0.787402
17	48410644	48410644	-	0.0613933	0.942743	1.74419
17	48410655	48410655	-	0.947426	0.996744	0.114135
17	48410779	48410779	-	0.27191	0.984542	2.26624
17	48410792	48410792	-	0.571808	0.996744	1.29774
17	48410855	48410855	-	0.887663	0.996744	0.284765
17	48410876	48410876	-	0.143556	0.975425	1.72414
17	48411257	48411257	-	0.977306	0.996744	0.075826
17	48411273	48411273	-	0.690483	0.996744	1.61491
17	48411291	48411291	-	0.579843	0.996744	-2.66636
17	48411340	48411340	-	0.917288	0.996744	-0.554241
17	48411381	48411381	-	0.606507	0.996744	2.64085
17	48411409	48411409	-	0.780355	0.996744	1.7123
17	48411427	48411427	-	0.638067	0.996744	-3.47504
17	48411468	48411468	-	0.828486	0.996744	-1.27532
17	48417240	48417240	-	0.678067	0.996744	2.71945
17	48417277	48417277	-	0.77425	0.996744	-2.01373
17	48418450	48418450	-	0.137077	0.975425	-7.57576
17	48418492	48418492	-	0.546416	0.996744	-3.23727
17	48418512	48418512	-	0.946809	0.996744	-0.4257
17	48418520	48418520	-	0.629889	0.996744	-1.75084
17	48418603	48418603	-	0.0466866	0.942743	-7.09181
17	48418648	48418648	-	0.361204	0.990234	-3.8881
17	48426439	48426439	-	0.878836	0.996744	0.819453
17	48434470	48434470	-	0.247803	0.984542	8.0969
17	48451290	48451290	-	0.780538	0.996744	1.32827
17	48451386	48451386	-	0.487141	0.996744	4.85367
17	48451660	48451660	-	0.420409	0.996744	-5.00167
17	48451670	48451670	-	0.374413	0.992336	5.15974
17	48451677	48451677	-	0.904169	0.996744	-0.793651
17	48451844	48451844	-	0.649404	0.996744	2.94613
17	48458076	48458076	-	0.965209	0.996744	0.321637
17	48458096	48458096	-	0.59927	0.996744	2.72066
17	48458116	48458116	-	0.741031	0.996744	1.40469
17	48458127	48458127	-	0.231955	0.980993	-3.87205
17	48458143	48458143	-	0.710702	0.996744	-1.98413
17	48458262	48458262	-	0.408627	0.996438	-3.32724
17	48458272	48458272	-	0.684246	0.996744	1.45138
17	48491025	48491025	-	0.760818	0.996744	-1.82286
17	48491148	48491148	-	0.0132092	0.942743	-6.92351
17	48505045	48505045	-	0.950061	0.996744	0.242512
17	48505133	48505133	-	0.502793	0.996744	-3.16462
17	48519139	48519139	-	0.0318586	0.942743	-12.5702
17	48519169	48519169	-	0.158629	0.975425	9.20963
17	48538641	48538641	-	0.0815749	0.94399	-10.3413
17	48538667	48538667	-	0.283143	0.984542	7.70789
17	48542674	48542674	-	0.791857	0.996744	1.85422
17	48542744	48542744	-	0.277542	0.984542	6.16438
17	48542763	48542763	-	0.934784	0.996744	0.56503
17	48542824	48542824	-	0.982134	0.996744	-0.068306
17	48543104	48543104	-	0.207407	0.975425	-5.25362
17	48545171	48545171	-	0.394687	0.995115	3.63723
17	48545200	48545200	-	0.15294	0.975425	5.38462
17	48545286	48545286	-	0.373795	0.992336	-5.97039
17	48583678	48583678	-	0.263118	0.984542	-5.15882
17	48583732	48583732	-	0.549892	0.996744	-2.56265
17	48583747	48583747	-	0.882856	0.996744	0.676533
17	48583784	48583784	-	0.449113	0.996744	3.54044
17	48583828	48583828	-	0.445427	0.996744	-4.19277
17	48584024	48584024	-	0.666925	0.996744	-2.1171
17	48584083	48584083	-	0.427233	0.996744	4.56745
17	48599779	48599779	-	0.132972	0.975425	-4.7619
17	48599852	48599852	-	0.353815	0.988831	3.75766
17	48602611	48602611	-	0.0709288	0.942743	-4.36624
17	48605947	48605947	-	0.786913	0.996744	-1.66789
17	48615914	48615914	-	0.560834	0.996744	-4.00766
17	48756244	48756244	-	0.589327	0.996744	1.96477
17	48756255	48756255	-	0.904117	0.996744	-0.505233
17	48814915	48814915	-	0.0997079	0.962846	-9.59361
17	48814950	48814950	-	0.461666	0.996744	4.44626
17	48814994	48814994	-	0.281248	0.984542	6.16246
17	48815052	48815052	-	0.629664	0.996744	3.12658
17	48815137	48815137	-	0.697191	0.996744	-3.17337
17	48817371	48817371	-	0.411977	0.996722	4.76679
17	48822229	48822229	-	0.439636	0.996744	-4.46662
17	48822242	48822242	-	0.87462	0.996744	0.67563
17	48822252	48822252	-	0.367868	0.991792	-3.16523
17	48822285	48822285	-	0.587347	0.996744	-2.30865
17	48822343	48822343	-	0.528959	0.996744	2.38818
17	48822351	48822351	-	0.563954	0.996744	1.36299
17	48822393	48822393	-	0.362059	0.990462	4.32096
17	48822427	48822427	-	0.432801	0.996744	-2.37708
17	48822502	48822502	-	0.685184	0.996744	1.80752
17	48822559	48822559	-	0.102204	0.966906	-6.39083
17	48859275	48859275	-	0.0456738	0.942743	8.06339
17	48859283	48859283	-	0.860188	0.996744	-0.845583
17	48859326	48859326	-	0.488608	0.996744	1.94055
17	48917841	48917841	-	0.539806	0.996744	5.30621
17	48917882	48917882	-	0.492439	0.996744	-5.87302
17	48917889	48917889	-	0.228358	0.979902	-11.744
17	48925376	48925376	-	0.480976	0.996744	2.07988
17	48925486	48925486	-	0.676815	0.996744	-2.44186
17	48925488	48925488	-	0.827558	0.996744	-1.14286
17	48925524	48925524	-	0.875501	0.996744	0.594553
17	48925613	48925613	-	0.691765	0.996744	-2.26415
17	48931432	48931432	-	0.909563	0.996744	0.403281
17	48931467	48931467	-	0.0607698	0.942743	-2.12766
17	48931483	48931483	-	0.17895	0.975425	7.05128
17	48931501	48931501	-	0.300801	0.984542	-1.89625
17	48931507	48931507	-	0.170727	0.975425	-1.2987
17	48931519	48931519	-	0.30635	0.984542	-3.00222
17	48933427	48933427	-	0.940177	0.996744	-0.408035
17	48934949	48934949	-	0.457587	0.996744	5.15152
17	48934981	48934981	-	0.77098	0.996744	-1.63248
17	48935281	48935281	-	0.160477	0.975425	7.80963
17	48935312	48935312	-	0.30542	0.984542	-6.8462
17	48935319	48935319	-	0.621271	0.996744	-3.1586
17	48935460	48935460	-	0.241648	0.983648	7.05593
17	48935469	48935469	-	0.0527949	0.942743	16.069
17	48935504	48935504	-	0.602511	0.996744	3.87418
17	48935524	48935524	-	0.443684	0.996744	-5.33741
17	48959978	48959978	-	0.531508	0.996744	1.80297
17	48960077	48960077	-	0.0357197	0.942743	2.54777
17	48999831	48999831	-	0.16885	0.975425	7.15366
17	49018496	49018496	-	0.324196	0.984773	-5.38022
17	49018640	49018640	-	0.448605	0.996744	3.10501
17	49033930	49033930	-	0.339772	0.986147	4.48343
17	49035379	49035379	-	0.140311	0.975425	8.10557
17	49044370	49044370	-	0.120498	0.975425	-11.7473
17	49048065	49048065	-	0.0193551	0.942743	-8.52141
17	49048099	49048099	-	0.00162183	0.887642	-12.83
17	49048109	49048109	-	0.369345	0.991984	-2.35697
17	49061321	49061321	-	0.559321	0.996744	3.09478
17	49061343	49061343	-	0.814338	0.996744	-0.85224
17	49061364	49061364	-	0.848309	0.996744	-0.750908
17	49061446	49061446	-	0.19064	0.975425	6.102
17	49061511	49061511	-	0.577849	0.996744	-1.71183
17	49061549	49061549	-	0.904871	0.996744	-0.525697
17	49309157	49309157	-	0.722101	0.996744	-2.02703
17	49309167	49309167	-	0.968287	0.996744	-0.281879
17	49350594	49350594	-	0.337104	0.985785	-4.24473
17	49350605	49350605	-	0.0460357	0.942743	-7.02052
17	49350622	49350622	-	0.121495	0.975425	-5.44424
17	49350681	49350681	-	0.877604	0.996744	-0.531216
17	49350704	49350704	-	0.845436	0.996744	1.24253
17	49400589	49400589	-	0.342514	0.98695	-4.43596
17	49422548	49422548	-	0.594135	0.996744	-2.35507
17	49422940	49422940	-	0.9879	0.996744	-0.0917095
17	49423170	49423170	-	0.5028	0.996744	2.87217
17	49423227	49423227	-	0.1481	0.975425	5.29841
17	49429137	49429137	-	0.0253369	0.942743	-2.38095
17	49429153	49429153	-	0.943056	0.996744	-0.073266
17	49429201	49429201	-	0.53211	0.996744	0.753393
17	49429216	49429216	-	0.55945	0.996744	-0.928777
17	49429239	49429239	-	0.429597	0.996744	1.13904
17	49429318	49429318	-	0.0932525	0.955565	-2.3454
17	49429418	49429418	-	0.809567	0.996744	-0.504202
17	49436788	49436788	-	0.462018	0.996744	-2.98656
17	49436800	49436800	-	0.996376	0.996744	0.00956856
17	49436808	49436808	-	0.320629	0.984616	-2.45124
17	49436874	49436874	-	0.877007	0.996744	0.779641
17	49436899	49436899	-	0.361562	0.990418	-4.35427
17	49437007	49437007	-	0.647893	0.996744	-3.88961
17	49468204	49468204	-	0.67836	0.996744	2.50627
17	49468438	49468438	-	0.277939	0.984542	2.1867
17	49468559	49468559	-	0.613398	0.996744	3.40278
17	49493473	49493473	-	0.0242355	0.942743	7.51092
17	49493535	49493535	-	0.0662099	0.942743	6.0054
17	49493632	49493632	-	0.386085	0.99397	1.76176
17	49614889	49614889	-	0.832918	0.996744	0.373858
17	49614898	49614898	-	0.949538	0.996744	-0.0569106
17	49614920	49614920	-	0.961448	0.996744	-0.0436047
17	49614940	49614940	-	0.548605	0.996744	-0.64616
17	49615015	49615015	-	0.0782159	0.943222	-1.88679
17	49633099	49633099	-	0.717538	0.996744	1.8018
17	49633114	49633114	-	0.629539	0.996744	-2.59875
17	49633209	49633209	-	0.76021	0.996744	1.55807
17	49633213	49633213	-	0.153035	0.975425	-7.09302
17	49633238	49633238	-	0.34768	0.987669	1.98631
17	49633256	49633256	-	0.607444	0.996744	-1.32957
17	49643235	49643235	-	0.200538	0.975425	7.84314
17	49643239	49643239	-	0.849698	0.996744	0.852878
17	49650663	49650663	-	0.835998	0.996744	1.20594
17	49650723	49650723	-	0.132017	0.975425	2.64662
17	49650759	49650759	-	0.515704	0.996744	1.42191
17	49675009	49675009	-	0.529316	0.996744	-2.11409
17	49675092	49675092	-	0.891334	0.996744	0.663379
17	49675133	49675133	-	0.65752	0.996744	-1.97349
17	49675144	49675144	-	0.167973	0.975425	-6.89418
17	49675466	49675466	-	0.393199	0.994876	-5.50881
17	49675478	49675478	-	0.315697	0.984542	-5.49126
17	49675497	49675497	-	0.644279	0.996744	-2.69958
17	49675516	49675516	-	0.937525	0.996744	-0.380269
17	49675529	49675529	-	0.794991	0.996744	1.09972
17	49675551	49675551	-	0.340537	0.986328	4.41899
17	49759157	49759157	-	0.674898	0.996744	-2.3224
17	49759168	49759168	-	0.430189	0.996744	3.31053
17	49759190	49759190	-	0.220737	0.977867	-5.91189
17	49759257	49759257	-	0.58384	0.996744	-3.89478
17	49876067	49876067	-	0.382015	0.993512	5.92105
17	49876143	49876143	-	0.23914	0.983105	-3.76573
17	49876204	49876204	-	0.350329	0.988308	4.51122
17	49895981	49895981	-	0.833552	0.996744	1.13875
17	49898677	49898677	-	0.836313	0.996744	-1.59064
17	49898715	49898715	-	0.214119	0.975739	5.98284
17	49898790	49898790	-	0.534423	0.996744	3.99368
17	49898801	49898801	-	0.717766	0.996744	1.87755
17	49898979	49898979	-	0.917619	0.996744	0.19767
17	49936019	49936019	-	0.21863	0.97712	1.87785
17	49936051	49936051	-	0.82599	0.996744	-0.281636
17	49936101	49936101	-	0.786446	0.996744	-0.303988
17	49936153	49936153	-	0.766228	0.996744	0.603865
17	49951592	49951592	-	0.183502	0.975425	-0.943396
17	49951605	49951605	-	0.443067	0.996744	-2.0863
17	49951642	49951642	-	0.555679	0.996744	-2.31049
17	49951647	49951647	-	0.78205	0.996744	-0.940925
17	49951705	49951705	-	0.477815	0.996744	1.22457
17	49951717	49951717	-	0.263644	0.984542	0.675676
17	49951826	49951826	-	0.857671	0.996744	-0.392418
17	49951857	49951857	-	0.0283882	0.942743	-2.01342
17	49951885	49951885	-	0.521508	0.996744	3.80407
17	49951892	49951892	-	0.704624	0.996744	2.64796
17	49951908	49951908	-	0.873915	0.996744	-1.20894
17	49951984	49951984	-	0.581474	0.996744	-3.51812
17	49951986	49951986	-	0.704675	0.996744	-2.79992
17	49952579	49952579	-	0.325047	0.984889	-7.09509
17	49952669	49952669	-	0.168933	0.975425	-3.1991
17	49952708	49952708	-	0.175323	0.975425	-5.03236
17	49952816	49952816	-	0.901831	0.996744	-0.215385
17	49952831	49952831	-	0.285746	0.984542	-2.86013
17	49952868	49952868	-	0.66223	0.996744	1.04196
17	49952884	49952884	-	0.171107	0.975425	-2.76196
17	49952923	49952923	-	0.466913	0.996744	2.77993
17	49968314	49968314	-	0.975847	0.996744	0.128661
17	49968366	49968366	-	0.837937	0.996744	-0.957532
17	49968420	49968420	-	0.7237	0.996744	1.58273
17	49968488	49968488	-	0.381755	0.993512	-5.07227
17	49968543	49968543	-	0.552197	0.996744	-3.30439
17	49968742	49968742	-	0.834773	0.996744	-1.30772
17	49968754	49968754	-	0.550226	0.996744	3.80471
17	49968952	49968952	-	0.331327	0.985309	-4.39443
17	50006829	50006829	-	0.807139	0.996744	1.9055
17	50025697	50025697	-	0.919073	0.996744	-0.656566
17	50070138	50070138	-	0.832729	0.996744	-1.04726
17	50070174	50070174	-	0.87485	0.996744	-0.770089
17	50070193	50070193	-	0.716189	0.996744	1.33844
17	50070243	50070243	-	0.212649	0.975739	-5.79787
17	50082422	50082422	-	0.552864	0.996744	2.95118
17	50082617	50082617	-	0.379894	0.993113	-1.74187
17	50082627	50082627	-	0.45375	0.996744	-1.34921
17	50135970	50135970	-	0.54113	0.996744	-4.40252
17	50135980	50135980	-	0.0866565	0.948762	-12.2633
17	50136090	50136090	-	0.41684	0.996722	4.31319
17	50136102	50136102	-	0.326099	0.984905	-2.61905
17	50136142	50136142	-	0.2447	0.984542	6.75532
17	50193730	50193730	-	0.599223	0.996744	-3.96396
17	50201202	50201202	-	0.827733	0.996744	-1.54791
17	50209781	50209781	-	0.863842	0.996744	-0.739645
17	50209817	50209817	-	0.865297	0.996744	0.724165
17	50209821	50209821	-	0.375764	0.992394	-4.64848
17	50218224	50218224	-	0.377175	0.992616	-5.29977
17	50218258	50218258	-	0.392189	0.994776	-3.59946
17	50218366	50218366	-	0.177925	0.975425	7.17629
17	50218417	50218417	-	0.540536	0.996744	-3.73888
17	50218721	50218721	-	0.943147	0.996744	0.399524
17	50218785	50218785	-	0.559445	0.996744	-3.2587
17	50237283	50237283	-	0.293438	0.984542	-3.88235
17	50237288	50237288	-	0.67055	0.996744	-1.84296
17	50237333	50237333	-	0.353725	0.988793	1.07411
17	50237390	50237390	-	0.712517	0.996744	-0.711949
17	50237436	50237436	-	0.562674	0.996744	0.737347
17	50289119	50289119	-	0.0925837	0.954876	-10.8482
17	50291603	50291603	-	0.106375	0.97383	6.30909
17	50292606	50292606	-	0.191279	0.975425	-2.24242
17	50316364	50316364	-	0.643666	0.996744	-2.68813
17	50316400	50316400	-	0.836839	0.996744	1.56179
17	50316431	50316431	-	0.611407	0.996744	-2.57576
17	50316436	50316436	-	0.483284	0.996744	-2.25008
17	50316445	50316445	-	0.288209	0.984542	-5.03863
17	50316595	50316595	-	0.358236	0.98992	6.11888
17	50324849	50324849	-	0.158757	0.975425	10.1961
17	50325073	50325073	-	0.499305	0.996744	-3.14885
17	50325121	50325121	-	0.534003	0.996744	3.45168
17	50325251	50325251	-	0.873077	0.996744	-0.901526
17	50334767	50334767	-	0.545352	0.996744	-2.71164
17	50334852	50334852	-	0.928795	0.996744	-0.355186
17	50388948	50388948	-	0.950081	0.996744	-0.272596
17	50388959	50388959	-	0.803269	0.996744	-1.12498
17	50389155	50389155	-	0.324191	0.984773	3.30913
17	50389186	50389186	-	0.28768	0.984542	-7.1757
17	50389206	50389206	-	0.470259	0.996744	-4.02556
17	50389453	50389453	-	0.560394	0.996744	-3.55297
17	50389589	50389589	-	0.124365	0.975425	-9.56543
17	50389703	50389703	-	0.0304423	0.942743	-8.59639
17	50389722	50389722	-	0.45276	0.996744	-3.93728
17	50389743	50389743	-	0.189992	0.975425	-9.04435
17	50389888	50389888	-	0.581712	0.996744	1.98372
17	50389927	50389927	-	0.175886	0.975425	-6.32184
17	50394775	50394775	-	0.912993	0.996744	0.578882
17	50394858	50394858	-	0.232036	0.980993	5.79578
17	50409471	50409471	-	0.221775	0.978211	-4.33675
17	50409508	50409508	-	0.395895	0.995203	1.33688
17	50409514	50409514	-	0.851786	0.996744	0.523104
17	50409952	50409952	-	0.597903	0.996744	-3.118
17	50409995	50409995	-	0.390014	0.994492	-5.14625
17	50415157	50415157	-	0.71746	0.996744	-2.08333
17	50416038	50416038	-	0.660745	0.996744	1.75
17	50416320	50416320	-	0.344154	0.987128	-4.78906
17	50416651	50416651	-	0.353431	0.988741	5.0127
17	50424082	50424082	+	0.623832	0.996744	2.661
17	50424083	50424083	-	0.683078	0.996744	1.28346
17	50424158	50424158	-	0.168328	0.975425	-8.41928
17	50425281	50425281	-	0.457609	0.996744	-4.35484
17	50425313	50425313	-	0.214346	0.975739	-7.61905
17	50425611	50425611	-	0.0730769	0.942743	9.62073
17	50425669	50425669	-	0.0297297	0.942743	-7.48134
17	50425757	50425757	-	0.0537175	0.942743	-7.87863
17	50425819	50425819	-	0.88465	0.996744	0.577302
17	50425951	50425951	-	0.414081	0.996722	2.66268
17	50426009	50426009	-	0.634288	0.996744	1.70506
17	50426042	50426042	-	0.891346	0.996744	-0.635384
17	50426069	50426069	-	0.157237	0.975425	6.68249
17	50429765	50429765	-	0.23521	0.981751	-6.24843
17	50429885	50429885	-	0.726324	0.996744	-2.02312
17	50442126	50442126	-	0.530611	0.996744	2.82329
17	50453967	50453967	-	0.3925	0.994776	-4.1336
17	50454092	50454092	-	0.183715	0.975425	5.57199
17	50454113	50454113	-	0.79264	0.996744	-0.965845
17	50454180	50454180	-	0.256827	0.984542	-5.99918
17	50469899	50469899	-	0.847385	0.996744	-0.21813
17	50469931	50469931	-	0.982787	0.996744	-0.074149
17	50469955	50469955	-	0.457693	0.996744	2.75565
17	50470001	50470001	-	0.436212	0.996744	1.85026
17	50470042	50470042	-	0.396066	0.995203	1.83407
17	50470090	50470090	-	0.485002	0.996744	2.9846
17	50470128	50470128	-	0.0483155	0.942743	7.8035
17	50470805	50470805	-	0.687293	0.996744	1.09444
17	50470865	50470865	-	0.877618	0.996744	0.417578
17	50471031	50471031	-	0.81548	0.996744	-0.816327
17	50471076	50471076	-	0.175655	0.975425	-7.01718
17	50504737	50504737	-	0.757797	0.996744	-1.89719
17	50504742	50504742	-	0.0260394	0.942743	-12.5957
17	50504835	50504835	-	0.723741	0.996744	-1.93561
17	50504885	50504885	-	0.846531	0.996744	0.977907
17	50507305	50507305	-	0.741863	0.996744	-1.60256
17	50507336	50507336	-	0.952202	0.996744	-0.400458
17	50508291	50508291	-	0.698784	0.996744	-2.88095
17	50508346	50508346	-	0.351115	0.988308	5.77652
17	50508383	50508383	-	0.949523	0.996744	0.34188
17	50508480	50508480	-	0.395782	0.995203	5.32213
17	50508514	50508514	-	0.356522	0.989506	7.521
17	50508535	50508535	-	0.66291	0.996744	2.72904
17	50510438	50510438	-	0.00100756	0.864892	14.9913
17	50510506	50510506	-	0.56748	0.996744	1.96528
17	50510769	50510769	-	0.949563	0.996744	-0.374364
17	50511214	50511214	-	0.219562	0.977591	2.69764
17	50511221	50511221	-	0.0174565	0.942743	-8.49185
17	50515006	50515006	-	0.823844	0.996744	0.680926
17	50515328	50515328	-	0.965542	0.996744	0.170519
17	50515332	50515332	-	0.267151	0.984542	4.62537
17	50515339	50515339	-	0.851471	0.996744	-1.11581
17	50515541	50515541	-	0.390885	0.994545	-5.14505
17	50545326	50545326	-	0.170415	0.975425	5.60272
17	50545358	50545358	-	0.460169	0.996744	-3.99758
17	50545389	50545389	-	0.467687	0.996744	-3.99845
17	50568936	50568936	-	0.884404	0.996744	-0.350435
17	50569063	50569063	-	0.0306647	0.942743	-7.4812
17	50620819	50620819	-	0.251083	0.984542	-4.8768
17	50620874	50620874	-	0.455681	0.996744	3.23615
17	50620922	50620922	-	0.960827	0.996744	0.246513
17	50620970	50620970	-	0.77202	0.996744	1.0695
17	50621354	50621354	-	0.0490549	0.942743	-4.34965
17	50621368	50621368	-	0.699027	0.996744	-1.0697
17	50627759	50627759	-	0.737521	0.996744	0.690399
17	50628711	50628711	-	0.596827	0.996744	3.27033
17	50688151	50688151	-	0.771311	0.996744	1.49071
17	50741241	50741241	-	0.0377829	0.942743	-6.0237
17	50795434	50795434	-	0.557872	0.996744	3.93043
17	50795508	50795508	-	0.0287551	0.942743	-2.11268
17	50864770	50864770	-	0.730825	0.996744	-1.77994
17	50864775	50864775	-	0.195885	0.975425	3.89351
17	50864781	50864781	-	0.161738	0.975425	-5.41653
17	50864971	50864971	-	0.490029	0.996744	-1.59478
17	50972473	50972473	-	0.364872	0.991164	5.71429
17	50988093	50988093	-	0.201415	0.975425	-8.96877
17	50988163	50988163	-	0.982817	0.996744	-0.0924499
17	50993962	50993962	-	0.663352	0.996744	-2.09382
17	51016588	51016588	-	0.342074	0.98682	-2.57652
17	51016622	51016622	-	0.169023	0.975425	4.12763
17	51041025	51041025	-	0.140029	0.975425	6.52558
17	51111259	51111259	-	0.423137	0.996744	-5.26174
17	51111510	51111510	-	0.510839	0.996744	-3.68375
17	51174616	51174616	-	0.852308	0.996744	0.521851
17	51177903	51177903	-	0.130845	0.975425	-7.63233
17	51178006	51178006	-	0.222198	0.978351	-6.21122
17	51178046	51178046	-	0.522639	0.996744	3.33333
17	51178087	51178087	-	0.921882	0.996744	-0.633179
17	51179719	51179719	-	0.533116	0.996744	-1.08677
17	51179724	51179724	-	0.584289	0.996744	0.748406
17	51305008	51305008	-	0.312943	0.984542	-3.07165
17	51305044	51305044	-	0.386748	0.994023	4.12778
17	51305076	51305076	-	0.163491	0.975425	12.0594
17	51305154	51305154	-	0.354674	0.989138	3.45472
17	51305175	51305175	-	0.22399	0.978384	-5.3071
17	51305189	51305189	-	0.39906	0.995641	-4.1425
17	51305217	51305217	-	0.59915	0.996744	2.49503
17	51305260	51305260	-	0.845145	0.996744	0.684678
17	51305277	51305277	-	0.867425	0.996744	0.745278
17	51305355	51305355	-	0.825695	0.996744	1.49194
17	51370877	51370877	-	0.179236	0.975425	-4.32146
17	51370894	51370894	-	0.634362	0.996744	2.06878
17	51371028	51371028	-	0.946625	0.996744	-0.340746
17	51371106	51371106	-	0.820944	0.996744	-1.3209
17	51371189	51371189	-	0.785165	0.996744	-1.26431
17	51371200	51371200	-	0.0445284	0.942743	-7.22178
17	51371236	51371236	-	0.537081	0.996744	2.76824
17	51371260	51371260	-	0.891006	0.996744	-0.769231
17	51371303	51371303	-	0.479868	0.996744	2.98303
17	51408356	51408356	-	0.220635	0.977867	-6.69549
17	51408364	51408364	-	0.677213	0.996744	-2.24537
17	51408381	51408381	-	0.347114	0.987519	-4.39674
17	51554465	51554465	-	0.9677	0.996744	0.239393
17	51554570	51554570	-	0.682627	0.996744	1.15313
17	51751352	51751352	-	0.0702105	0.942743	-7.53126
17	51751355	51751355	-	0.912799	0.996744	0.336346
17	51751384	51751384	-	0.373628	0.992336	-2.13115
17	51751425	51751425	-	0.378926	0.99295	3.95009
17	51751539	51751539	-	0.98368	0.996744	0.0972149
17	51751605	51751605	-	0.844315	0.996744	1.0279
17	51751627	51751627	-	0.3121	0.984542	-3.99536
17	51751632	51751632	-	0.79001	0.996744	-1.18749
17	51760605	51760605	-	0.0295471	0.942743	-7.02409
17	51760631	51760631	-	0.437771	0.996744	-1.81994
17	51760648	51760648	-	0.640046	0.996744	1.19304
17	51760664	51760664	-	0.96568	0.996744	-0.137694
17	51760676	51760676	-	0.527072	0.996744	1.65089
17	51760770	51760770	-	0.400724	0.995812	-1.49231
17	51760773	51760773	-	0.362696	0.990596	-2.33677
17	51760941	51760941	-	0.672602	0.996744	-0.791353
17	51760958	51760958	-	0.822617	0.996744	0.55488
17	51761002	51761002	-	0.968609	0.996744	-0.133996
17	51761150	51761150	-	0.747555	0.996744	1.8585
17	51761208	51761208	-	0.818304	0.996744	1.12077
17	51761214	51761214	-	0.398643	0.995606	-3.58868
17	51761282	51761282	-	0.764486	0.996744	-2.27622
17	51761288	51761288	-	0.95523	0.996744	0.379919
17	51761306	51761306	-	0.40041	0.995812	4.7356
17	51761343	51761343	-	0.754747	0.996744	-1.53684
17	51761352	51761352	-	0.443328	0.996744	-3.19605
17	51761362	51761362	-	0.27426	0.984542	-6.33838
17	51761399	51761399	-	0.293834	0.984542	6.93758
17	51778253	51778253	-	0.910243	0.996744	0.609682
17	51780023	51780023	-	0.972801	0.996744	-0.137147
17	51780028	51780028	-	0.0857694	0.9477	-5.47081
17	51780051	51780051	-	0.472101	0.996744	-2.66619
17	51780086	51780086	-	0.814309	0.996744	-0.860302
17	51780091	51780091	-	0.711092	0.996744	-0.794294
17	51783827	51783827	-	0.132342	0.975425	-5.31512
17	51783921	51783921	-	0.244671	0.984542	8.1979
17	51783999	51783999	-	0.971024	0.996744	-0.123011
17	51785074	51785074	-	0.780925	0.996744	-2.28639
17	51785146	51785146	-	0.498727	0.996744	-2.88497
17	51785192	51785192	-	0.821918	0.996744	-0.615842
17	51785212	51785212	-	0.210551	0.975474	4.03961
17	51785217	51785217	-	0.523931	0.996744	-1.88528
17	51785240	51785240	-	0.692985	0.996744	1.15865
17	51785245	51785245	-	0.055204	0.942743	-5.91839
17	51785373	51785373	-	0.00352518	0.942743	7.98574
17	51833899	51833899	-	0.869907	0.996744	0.559568
17	51833923	51833923	-	0.719391	0.996744	-0.79573
17	51833928	51833928	-	0.0854395	0.947559	-7.46725
17	51833953	51833953	-	0.510242	0.996744	-1.14843
17	51833975	51833975	-	0.811016	0.996744	0.615489
17	51834033	51834033	-	0.496885	0.996744	1.3728
17	51971306	51971306	-	0.366556	0.991477	-8.08579
17	51971315	51971315	-	0.942229	0.996744	0.60274
17	51971361	51971361	-	0.566823	0.996744	1.84712
17	51971384	51971384	-	0.33693	0.985785	3.22722
17	51971410	51971410	-	0.706187	0.996744	1.10372
17	51971847	51971847	-	0.605648	0.996744	-2.08419
17	51986246	51986246	-	0.613508	0.996744	-3.07092
17	51986298	51986298	-	0.824397	0.996744	-1.30139
17	52097384	52097384	-	0.459561	0.996744	-4.2042
17	52182984	52182984	-	0.408573	0.996435	-3.06492
17	52183055	52183055	-	0.392446	0.994776	-1.0513
17	52303395	52303395	-	0.432265	0.996744	2.35319
17	52303417	52303417	-	0.477862	0.996744	-2.49135
17	52461833	52461833	-	0.174715	0.975425	2.21545
17	52560168	52560168	-	0.0545833	0.942743	-2.43902
17	52569688	52569688	-	0.540019	0.996744	-3.05164
17	52728674	52728674	-	0.372849	0.992336	4.13265
17	52728959	52728959	-	0.577196	0.996744	1.71091
17	52729017	52729017	-	0.288081	0.984542	4.54248
17	52804489	52804489	-	0.898218	0.996744	-0.320856
17	52804514	52804514	-	0.817268	0.996744	0.6466
17	52804601	52804601	-	0.611866	0.996744	2.1652
17	52804667	52804667	-	0.777612	0.996744	1.31054
17	52804677	52804677	-	0.234895	0.98168	-7.67178
17	52804718	52804718	-	0.736053	0.996744	-1.98339
17	52804867	52804867	-	0.660344	0.996744	2.45344
17	52879492	52879492	-	0.678874	0.996744	-2.63616
17	53360083	53360083	+	0.346668	0.987478	-4.08758
17	53360100	53360100	+	0.338492	0.985995	-5.06685
17	53388041	53388041	-	0.0112131	0.942743	-12.9705
17	53403133	53403133	-	0.764428	0.996744	-1.32805
17	53403177	53403177	-	0.205672	0.975425	-7.11712
17	53456837	53456837	-	0.118852	0.975425	-1.6349
17	53463107	53463107	-	0.425655	0.996744	1.56342
17	53463148	53463148	-	0.940854	0.996744	0.153689
17	53463179	53463179	-	0.816478	0.996744	-0.314596
17	53463197	53463197	-	0.837751	0.996744	-0.214206
17	53463224	53463224	-	0.0658269	0.942743	-1.76991
17	53478640	53478640	-	0.777799	0.996744	-0.505655
17	53480105	53480105	-	0.162977	0.975425	1.3986
17	53480163	53480163	-	0.382506	0.993569	1.77839
17	53554019	53554019	-	0.0384156	0.942743	-12.1212
17	53554062	53554062	-	0.295449	0.984542	-3.26211
17	53554084	53554084	-	0.641897	0.996744	-1.69218
17	53559136	53559136	-	0.433825	0.996744	3.60801
17	53559503	53559503	-	0.873882	0.996744	-0.74224
17	53559553	53559553	-	0.601234	0.996744	3.64457
17	53566151	53566151	-	0.190139	0.975425	-5.25629
17	53566174	53566174	-	0.32937	0.985071	-3.18046
17	53566310	53566310	-	0.648515	0.996744	0.678384
17	53566344	53566344	-	0.985325	0.996744	0.0330049
17	53566367	53566367	-	0.730846	0.996744	-0.483235
17	53566377	53566377	-	0.626946	0.996744	0.829792
17	53566400	53566400	-	0.121094	0.975425	1.2987
17	53566498	53566498	-	0.709624	0.996744	-0.763047
17	53566516	53566516	-	0.161092	0.975425	-1.85055
17	53566577	53566577	-	0.137335	0.975425	1.19048
17	53569571	53569571	-	0.158919	0.975425	5.63441
17	53569638	53569638	-	0.890573	0.996744	-0.198198
17	53569785	53569785	-	0.495146	0.996744	-0.918459
17	53569831	53569831	-	0.842609	0.996744	-0.325645
17	53570127	53570127	-	0.754209	0.996744	0.355114
17	53570135	53570135	-	0.95293	0.996744	0.12949
17	53570173	53570173	-	0.536711	0.996744	1.75505
17	53570635	53570635	-	0.406156	0.996242	-2.02579
17	53570687	53570687	-	0.611648	0.996744	-1.49607
17	53582204	53582204	-	0.199115	0.975425	6.04167
17	53582754	53582754	-	0.547301	0.996744	-2.74673
17	53584162	53584162	-	0.286929	0.984542	-6.3538
17	53587267	53587267	-	0.316666	0.984542	0.52356
17	53587301	53587301	-	0.476492	0.996744	-1.22927
17	53587303	53587303	-	0.7059	0.996744	-0.581524
17	53587337	53587337	-	0.869746	0.996744	0.186966
17	53587340	53587340	-	0.15388	0.975425	-2.38445
17	53587353	53587353	-	0.739868	0.996744	-0.340909
17	53587384	53587384	-	0.040243	0.942743	-2.7027
17	53595986	53595986	-	0.678111	0.996744	2.62026
17	53595993	53595993	-	0.515528	0.996744	-2.96053
17	53596044	53596044	-	0.503122	0.996744	2.52367
17	53596047	53596047	-	0.0848731	0.947115	5.88583
17	53596068	53596068	-	0.59898	0.996744	-2.77526
17	53596100	53596100	-	0.296426	0.984542	-6.03448
17	53643103	53643103	-	0.758887	0.996744	-1.62485
17	53643172	53643172	-	0.876858	0.996744	0.632184
17	53659104	53659104	-	0.81934	0.996744	-1.40938
17	53659142	53659142	-	0.255816	0.984542	-4.15389
17	53659208	53659208	-	0.841469	0.996744	-0.813713
17	53659275	53659275	-	0.765459	0.996744	-1.42626
17	53659369	53659369	-	0.61049	0.996744	-1.83346
17	53659411	53659411	-	0.379696	0.993086	-2.7417
17	53678849	53678849	-	0.606109	0.996744	-3.12955
17	53678982	53678982	-	0.3824	0.993525	-6.51215
17	53679021	53679021	-	0.812297	0.996744	-1.34012
17	53679027	53679027	-	0.80666	0.996744	-1.13335
17	53679082	53679082	-	0.281844	0.984542	-5.14438
17	53688298	53688298	-	0.588874	0.996744	2.69106
17	53688604	53688604	-	0.7885	0.996744	0.851906
17	53688758	53688758	-	0.550981	0.996744	-1.02484
17	53688772	53688772	-	0.408741	0.996491	-0.893428
17	53688841	53688841	-	0.774317	0.996744	0.321708
17	53690252	53690252	-	0.466226	0.996744	-2.50373
17	53694418	53694418	-	0.688596	0.996744	1.71344
17	53715871	53715871	-	0.731896	0.996744	1.66322
17	53833367	53833367	-	0.307611	0.984542	-6.10119
17	53833393	53833393	-	0.268533	0.984542	7.52242
17	53833509	53833509	-	0.518785	0.996744	3.28792
17	53854566	53854566	-	0.659075	0.996744	2.23737
17	54061495	54061495	-	0.0528106	0.942743	-9.375
17	54061511	54061511	-	0.99462	0.996744	0.0266525
17	54061604	54061604	-	0.920154	0.996744	-0.319335
17	54061649	54061649	-	0.0517707	0.942743	-13.0357
17	54209799	54209799	-	0.987894	0.996744	0.0632015
17	54209862	54209862	-	0.495481	0.996744	-2.74247
17	54210279	54210279	-	0.890038	0.996744	0.889009
17	54343487	54343487	-	0.247925	0.984542	-4.73201
17	54343630	54343630	-	0.0693276	0.942743	1.23457
17	54343694	54343694	-	0.499339	0.996744	-2.91201
17	54343775	54343775	-	0.815863	0.996744	-0.311111
17	54350893	54350893	-	0.682112	0.996744	2.49892
17	54351062	54351062	-	0.170174	0.975425	1.88288
17	55444555	55444555	-	0.781288	0.996744	-1.72881
17	55444599	55444599	-	0.633467	0.996744	2.00242
17	55444722	55444722	-	0.933688	0.996744	0.501253
17	55444777	55444777	-	0.836619	0.996744	1.08212
17	55444914	55444914	-	0.711175	0.996744	2.20123
17	55444981	55444981	-	0.0654655	0.942743	-9.25634
17	55445058	55445058	-	0.282163	0.984542	6.90958
17	55445142	55445142	-	0.225854	0.978938	-6.64894
17	55446390	55446390	-	0.699362	0.996744	2.01687
17	55446404	55446404	-	0.951574	0.996744	-0.143472
17	55446433	55446433	-	0.54861	0.996744	2.22556
17	55446581	55446581	-	0.14866	0.975425	7.36511
17	55446698	55446698	-	0.314274	0.984542	5.98925
17	55446751	55446751	-	0.719764	0.996744	-2.02383
17	55446754	55446754	-	0.923288	0.996744	-0.550964
17	55446778	55446778	-	0.561472	0.996744	3.41161
17	55447126	55447126	-	0.151152	0.975425	-6.83208
17	55447225	55447225	-	0.43811	0.996744	-4.33723
17	55447234	55447234	-	0.817624	0.996744	-1.29464
17	55447391	55447391	-	0.935133	0.996744	0.442352
17	55447407	55447407	-	0.350354	0.988308	5.31014
17	55447472	55447472	-	0.411682	0.996722	5.21477
17	55447493	55447493	-	0.189469	0.975425	-8.52009
17	55447665	55447665	-	0.652271	0.996744	-2.69608
17	55447730	55447730	-	0.136195	0.975425	-6.65975
17	55447750	55447750	-	0.374463	0.992336	-4.17976
17	55447993	55447993	-	0.114095	0.975425	-10.2325
17	55448246	55448246	-	0.195159	0.975425	-6.43063
17	55448279	55448279	-	0.710194	0.996744	-1.30733
17	55712075	55712075	-	0.127527	0.975425	-2.3181
17	55712142	55712142	-	0.126044	0.975425	0.947867
17	55712154	55712154	-	0.88879	0.996744	-0.135936
17	55712170	55712170	-	0.199053	0.975425	-1.6377
17	55712187	55712187	-	0.302589	0.984542	-2.01946
17	55712531	55712531	-	0.490547	0.996744	-1.25957
17	55712553	55712553	-	0.0670674	0.942743	-2.06186
17	55712562	55712562	-	0.802995	0.996744	0.391556
17	55712587	55712587	-	0.310671	0.984542	0.769231
17	55712589	55712589	-	0.98966	0.996744	-0.0273598
17	55712878	55712878	-	0.945432	0.996744	-0.0789314
17	55712971	55712971	-	0.817152	0.996744	0.361153
17	55712984	55712984	-	0.204291	0.975425	3.01751
17	55713019	55713019	-	0.166866	0.975425	4.91071
17	55726360	55726360	-	0.562443	0.996744	-2.33512
17	55726527	55726527	-	0.687116	0.996744	1.93136
17	55736803	55736803	-	0.731441	0.996744	-1.40305
17	55749817	55749817	-	0.640798	0.996744	-1.83131
17	55814063	55814063	-	0.451738	0.996744	-5.12821
17	55879010	55879010	-	0.454015	0.996744	-2.04247
17	55879020	55879020	-	0.701934	0.996744	0.595088
17	55879024	55879024	-	0.269278	0.984542	0.813008
17	55879067	55879067	-	0.791218	0.996744	-0.409367
17	55879139	55879139	-	0.0287561	0.942743	-2.54237
17	55879141	55879141	-	0.911015	0.996744	-0.171429
17	55879170	55879170	-	0.484566	0.996744	-0.91992
17	55879180	55879180	-	0.531353	0.996744	-0.920398
17	55879208	55879208	-	0.263728	0.984542	0.714286
17	55879252	55879252	-	0.866818	0.996744	-0.291859
17	55879265	55879265	-	0.864593	0.996744	-0.37415
17	55879328	55879328	-	0.448571	0.996744	1.10412
17	55879336	55879336	-	0.84319	0.996744	-0.206432
17	55879350	55879350	-	0.00917707	0.942743	-3.22581
17	55879357	55879357	-	0.913534	0.996744	0.164706
17	55879410	55879410	-	0.742784	0.996744	0.477906
17	55879473	55879473	-	0.102261	0.966988	1.83659
17	55879500	55879500	-	0.334477	0.985759	-1.11967
17	55879561	55879561	-	0.0306927	0.942743	1.40056
17	55891478	55891478	+	0.518609	0.996744	-0.597226
17	55891539	55891539	+	0.895222	0.996744	-0.217087
17	55891566	55891566	+	0.779346	0.996744	-0.501904
17	55891629	55891629	+	0.00726102	0.942743	-4.8001
17	55891703	55891703	+	0.0618586	0.942743	-1.49254
17	55891711	55891711	+	0.384284	0.993739	1.50801
17	55891768	55891768	+	0.736365	0.996744	-0.571895
17	55891772	55891772	+	0.29298	0.984542	0.714286
17	55891787	55891787	+	0.107243	0.974651	-2.58089
17	55891859	55891859	+	0.907619	0.996744	-0.166173
17	55891869	55891869	+	0.325835	0.984905	1.86097
17	55891883	55891883	+	0.0765575	0.942753	-1.5748
17	55891902	55891902	+	0.613873	0.996744	-0.912307
17	55891904	55891904	+	0.0874944	0.950124	-1.65289
17	55892019	55892019	+	0.47081	0.996744	-1.06916
17	55892036	55892036	+	0.257295	0.984542	0.869565
17	55892063	55892063	+	0.0530645	0.942743	2.94118
17	55892084	55892084	+	0.0674787	0.942743	-2.63158
17	55945379	55945379	-	0.924232	0.996744	-0.124113
17	55945426	55945426	-	0.926633	0.996744	0.217005
17	55945451	55945451	-	0.965811	0.996744	-0.0603865
17	55945453	55945453	-	0.60284	0.996744	0.613909
17	55945472	55945472	-	0.0351751	0.942743	-2.08333
17	55945486	55945486	-	0.901415	0.996744	-0.230007
17	55945496	55945496	-	0.256428	0.984542	0.617284
17	55945524	55945524	-	0.343177	0.987108	1.08142
17	55945581	55945581	-	0.101574	0.966083	1.29032
17	55945583	55945583	-	0.597758	0.996744	0.607889
17	55945587	55945587	-	0.292339	0.984542	2.56375
17	55945784	55945784	-	0.0268049	0.942743	4.75129
17	55945806	55945806	-	0.731687	0.996744	-0.445558
17	55945811	55945811	-	0.940979	0.996744	0.0996126
17	55945870	55945870	-	0.148476	0.975425	1.55113
17	55956120	55956120	-	0.270549	0.984542	2.17949
17	55956147	55956147	-	0.675626	0.996744	0.737336
17	55956155	55956155	-	0.756955	0.996744	0.567067
17	55956159	55956159	-	0.645032	0.996744	0.770563
17	55956168	55956168	-	0.39737	0.995436	-1.28299
17	55956192	55956192	-	0.0163466	0.942743	-4.17711
17	55956201	55956201	-	0.760664	0.996744	-0.727428
17	55956208	55956208	-	0.745109	0.996744	0.9833
17	55956212	55956212	-	0.168537	0.975425	-4.24242
17	55956218	55956218	-	0.396596	0.995278	2.36462
17	55956642	55956642	-	0.121014	0.975425	3.19127
17	55956663	55956663	-	0.676623	0.996744	-1.64314
17	55956814	55956814	-	0.253728	0.984542	-5.72905
17	55956884	55956884	-	0.179037	0.975425	-7.15276
17	55956959	55956959	-	0.80091	0.996744	-1.42879
17	55957439	55957439	-	0.873927	0.996744	-0.309478
17	55958996	55958996	-	0.867006	0.996744	0.242656
17	55959018	55959018	-	0.490578	0.996744	-1.34889
17	55959617	55959617	-	0.20947	0.975425	-1.53085
17	55959639	55959639	-	0.767223	0.996744	0.259809
17	55959795	55959795	-	0.504028	0.996744	-3.76866
17	55959994	55959994	-	0.518475	0.996744	1.83706
17	55960001	55960001	-	0.371181	0.992228	4.5385
17	55960028	55960028	-	0.482039	0.996744	-2.95957
17	55969467	55969467	-	0.0514855	0.942743	-10.0579
17	55969497	55969497	-	0.229721	0.980333	6.51671
17	55969525	55969525	-	0.719862	0.996744	1.96008
17	55969586	55969586	-	0.13705	0.975425	-11.5836
17	55970047	55970047	-	0.412481	0.996722	4.09373
17	56006230	56006230	-	0.739234	0.996744	1.01759
17	56006870	56006870	-	0.111645	0.975425	-6.62727
17	56006887	56006887	-	0.938532	0.996744	-0.454448
17	56006926	56006926	-	0.532777	0.996744	2.40642
17	56007843	56007843	-	0.931356	0.996744	0.571102
17	56007895	56007895	-	0.0885528	0.950789	6.54605
17	56007922	56007922	-	0.503406	0.996744	-1.20447
17	56007997	56007997	-	0.35715	0.989732	5.56082
17	56008888	56008888	-	0.936487	0.996744	0.147462
17	56008987	56008987	-	0.205601	0.975425	-0.925926
17	56009607	56009607	-	0.192499	0.975425	-1.31579
17	56035619	56035619	-	0.801784	0.996744	0.783699
17	56035624	56035624	-	0.262215	0.984542	-3.38164
17	56037533	56037533	-	0.155186	0.975425	7.99335
17	56037560	56037560	-	0.826512	0.996744	-0.695806
17	56037618	56037618	-	0.769777	0.996744	0.514622
17	56038692	56038692	-	0.904731	0.996744	-0.631433
17	56038748	56038748	-	0.824334	0.996744	1.94941
17	56038785	56038785	-	0.396126	0.995203	-6.11947
17	56039030	56039030	-	0.785116	0.996744	-0.954103
17	56041021	56041021	-	0.809692	0.996744	-0.301001
17	56041058	56041058	-	0.574362	0.996744	1.106
17	56041064	56041064	-	0.437109	0.996744	1.31868
17	56041088	56041088	-	0.512045	0.996744	-1.66742
17	56041100	56041100	-	0.983436	0.996744	0.0452489
17	56041123	56041123	-	0.54303	0.996744	-1.32034
17	56041153	56041153	-	0.654584	0.996744	0.844822
17	56041174	56041174	-	0.143566	0.975425	2.40513
17	56041180	56041180	-	0.491821	0.996744	1.14724
17	56074467	56074467	-	0.526119	0.996744	-1.45207
17	56074488	56074488	-	0.790086	0.996744	-0.411799
17	56074523	56074523	-	0.545478	0.996744	-1.03703
17	56075687	56075687	-	0.770651	0.996744	1.0308
17	56075742	56075742	-	0.863507	0.996744	-0.989033
17	56079042	56079042	-	0.897013	0.996744	-0.148157
17	56079096	56079096	-	0.0581086	0.942743	-1.66667
17	56079104	56079104	-	0.997971	0.996744	0.00472099
17	56079113	56079113	-	0.819756	0.996744	-0.290886
17	56079135	56079135	-	0.822901	0.996744	-0.262662
17	56079143	56079143	-	0.05789	0.942743	-1.68067
17	56079181	56079181	-	0.311007	0.984542	0.591716
17	56081444	56081444	-	0.206769	0.975425	-2.09951
17	56117042	56117042	-	0.456198	0.996744	-5.39216
17	56117059	56117059	-	0.088244	0.950636	-11.6124
17	56124814	56124814	-	0.898892	0.996744	-0.47619
17	56124823	56124823	-	0.407442	0.996323	-2.51532
17	56124835	56124835	-	0.0767235	0.942753	-4.26023
17	56124839	56124839	-	0.476188	0.996744	-1.94562
17	56124909	56124909	-	0.613511	0.996744	1.56038
17	56131823	56131823	-	0.456139	0.996744	-2.6455
17	56131859	56131859	-	0.886168	0.996744	-0.633805
17	56132017	56132017	-	0.370651	0.992117	-2.09107
17	56132037	56132037	-	0.4379	0.996744	0.881767
17	56132050	56132050	-	0.0176077	0.942743	4.36066
17	56132336	56132336	-	0.837561	0.996744	1.19658
17	56132386	56132386	-	0.773035	0.996744	1.56889
17	56133016	56133016	-	0.0610205	0.942743	-2.22222
17	56140587	56140587	-	0.304743	0.984542	-5.85058
17	56140674	56140674	-	0.58089	0.996744	-1.13665
17	56140684	56140684	-	0.567922	0.996744	0.974307
17	56162598	56162598	-	0.292883	0.984542	0.598802
17	56162613	56162613	-	0.628897	0.996744	-1.10219
17	56162649	56162649	-	0.458174	0.996744	-2.38064
17	56162670	56162670	-	0.113646	0.975425	-5.14691
17	56162686	56162686	-	0.83743	0.996744	-1.3004
17	56163865	56163865	-	0.476427	0.996744	4.95219
17	56170592	56170592	-	0.544931	0.996744	-2.81363
17	56170603	56170603	-	0.969879	0.996744	-0.20751
17	56184922	56184922	-	0.517484	0.996744	7.28042
17	56185144	56185144	-	0.757284	0.996744	-2.17465
17	56200681	56200681	-	0.261438	0.984542	4.05902
17	56200751	56200751	-	0.331439	0.985327	6.01618
17	56200773	56200773	-	0.358699	0.989964	6.74394
17	56208019	56208019	-	0.414115	0.996722	3.93607
17	56208075	56208075	-	0.546719	0.996744	-2.46821
17	56219204	56219204	-	0.38062	0.99314	1.75795
17	56219207	56219207	-	0.136441	0.975425	-2.2155
17	56219219	56219219	-	0.328315	0.985071	0.540541
17	56219223	56219223	-	0.633138	0.996744	-0.642284
17	56219287	56219287	-	0.991688	0.996744	-0.0231321
17	56241541	56241541	-	0.165739	0.975425	1.20482
17	56241636	56241636	-	0.693879	0.996744	0.816697
17	56256196	56256196	-	0.37982	0.993113	1.09127
17	56256201	56256201	-	0.12115	0.975425	1.0989
17	56256203	56256203	-	0.315746	0.984542	1.47831
17	56256214	56256214	-	0.850719	0.996744	0.234177
17	56256217	56256217	-	0.425186	0.996744	-0.770773
17	56256229	56256229	-	0.86149	0.996744	0.204264
17	56256389	56256389	-	0.781337	0.996744	0.276309
17	56256401	56256401	-	0.350407	0.988308	-1.04849
17	56256647	56256647	-	0.119205	0.975425	1.51515
17	56256657	56256657	-	0.958035	0.996744	0.0628475
17	56256668	56256668	-	0.678397	0.996744	0.555157
17	56256688	56256688	-	0.891125	0.996744	0.284218
17	56256706	56256706	-	0.73529	0.996744	-0.387409
17	56256730	56256730	-	0.0462728	0.942743	2.5641
17	56256733	56256733	-	0.976994	0.996744	-0.0540614
17	56256737	56256737	-	0.754299	0.996744	-0.368676
17	56256741	56256741	-	0.379209	0.993047	0.657895
17	56261576	56261576	-	0.188864	0.975425	-7.13526
17	56261592	56261592	-	0.210114	0.975425	-10.0897
17	56269305	56269305	-	0.791756	0.996744	0.687104
17	56269350	56269350	-	0.922141	0.996744	0.146503
17	56269380	56269380	-	0.816113	0.996744	0.415235
17	56269416	56269416	-	0.479606	0.996744	1.7125
17	56269440	56269440	-	0.816348	0.996744	-0.448288
17	56269456	56269456	-	0.689302	0.996744	-1.41711
17	56269519	56269519	-	0.795216	0.996744	0.952381
17	56269525	56269525	-	0.533051	0.996744	4.88808
17	56288286	56288286	-	0.60553	0.996744	2.54131
17	56289822	56289822	-	0.529622	0.996744	-0.873016
17	56289896	56289896	-	0.394872	0.995124	1.30622
17	56302432	56302432	-	0.148372	0.975425	-7.14976
17	56302443	56302443	-	0.81458	0.996744	1.037
17	56302771	56302771	-	0.450931	0.996744	5.53223
17	56302773	56302773	-	0.97646	0.996744	-0.257033
17	56302775	56302775	-	0.761264	0.996744	1.84023
17	56302786	56302786	-	0.467929	0.996744	3.78945
17	56303111	56303111	-	0.454899	0.996744	-2.21883
17	56324941	56324941	-	0.854886	0.996744	-0.623997
17	56325175	56325175	-	0.078342	0.943222	-9.88562
17	56325266	56325266	-	0.806113	0.996744	-1.32558
17	56325341	56325341	-	0.85631	0.996744	0.719217
17	56325395	56325395	-	0.496937	0.996744	-1.88591
17	56325397	56325397	-	0.60884	0.996744	-1.58704
17	56325401	56325401	-	0.263056	0.984542	1.77019
17	56325421	56325421	-	0.463784	0.996744	-0.856481
17	56325444	56325444	-	0.186593	0.975425	-2.12473
17	56325528	56325528	-	0.98591	0.996744	-0.0256016
17	56325542	56325542	-	0.142538	0.975425	1.1236
17	56327570	56327570	-	0.364254	0.990969	-3.36691
17	56337128	56337128	-	0.229225	0.980147	-6.56909
17	56337230	56337230	-	0.23188	0.980993	-5.9331
17	56337240	56337240	-	0.537592	0.996744	-2.79338
17	56337254	56337254	-	0.737704	0.996744	1.60576
17	56337310	56337310	-	0.783369	0.996744	-1.40097
17	56337632	56337632	-	0.782966	0.996744	-1.55734
17	56337797	56337797	-	0.330846	0.985207	3.69748
17	56337863	56337863	-	0.360269	0.990013	-3.10999
17	56337918	56337918	-	0.593898	0.996744	-2.59589
17	56337996	56337996	-	0.24648	0.984542	-7.33999
17	56338115	56338115	-	0.157186	0.975425	-3.1831
17	56338148	56338148	-	0.788739	0.996744	0.705053
17	56350879	56350879	-	0.756862	0.996744	0.461609
17	56372220	56372220	-	0.296015	0.984542	-6.43836
17	56373762	56373762	-	0.992874	0.996744	0.0324418
17	56373801	56373801	-	0.427203	0.996744	-4.04762
17	56373828	56373828	-	0.903283	0.996744	0.612842
17	56373902	56373902	-	0.299696	0.984542	5.52927
17	56397312	56397312	-	0.4128	0.996722	-4.61053
17	56397321	56397321	-	0.707674	0.996744	1.66598
17	56397343	56397343	-	0.636537	0.996744	-1.88188
17	56397364	56397364	-	0.936458	0.996744	-0.193534
17	56397378	56397378	-	0.706653	0.996744	-2.12245
17	56411763	56411763	-	0.012892	0.942743	-4.76543
17	56411824	56411824	-	0.990789	0.996744	-0.063872
17	56422598	56422598	-	0.408094	0.996323	-3.1282
17	56422731	56422731	-	0.458556	0.996744	1.28595
17	56422749	56422749	-	0.635394	0.996744	0.596536
17	56422767	56422767	-	0.408058	0.996323	1.08961
17	56422771	56422771	-	0.656054	0.996744	-0.864651
17	56422785	56422785	-	0.629778	0.996744	-0.632327
17	56422803	56422803	-	0.702769	0.996744	0.516993
17	56422821	56422821	-	0.973247	0.996744	-0.0465529
17	56422839	56422839	-	0.937624	0.996744	0.124297
17	56422857	56422857	-	0.995079	0.996744	0.00779727
17	56422875	56422875	-	0.397744	0.995436	-1.19814
17	56422893	56422893	-	0.0877459	0.950497	2.15726
17	56422897	56422897	-	0.426455	0.996744	1.32056
17	56422911	56422911	-	0.427116	0.996744	1.19942
17	56422929	56422929	-	0.993476	0.996744	0.0109892
17	56422947	56422947	-	0.645388	0.996744	-0.774784
17	56422965	56422965	-	0.254531	0.984542	-1.84703
17	56422983	56422983	-	0.194716	0.975425	-1.99523
17	56423001	56423001	-	0.559609	0.996744	-0.965765
17	56423019	56423019	-	0.466358	0.996744	0.979368
17	56423037	56423037	-	0.900394	0.996744	0.165541
17	56423055	56423055	-	0.289469	0.984542	1.17602
17	56423073	56423073	-	0.166107	0.975425	-1.45901
17	56423077	56423077	-	0.819596	0.996744	-0.285257
17	56423109	56423109	-	0.972263	0.996744	0.0327802
17	56423113	56423113	-	0.568184	0.996744	-0.93986
17	56423167	56423167	-	0.517856	0.996744	0.843587
17	56423173	56423173	-	0.588358	0.996744	0.687655
17	56423227	56423227	-	0.753578	0.996744	0.493421
17	56507310	56507310	-	0.444265	0.996744	0.743714
17	56507342	56507342	-	0.348701	0.987937	-0.620321
17	56507350	56507350	-	0.558579	0.996744	0.327608
17	56507352	56507352	-	0.419515	0.996744	0.747906
17	56507410	56507410	-	0.56681	0.996744	-0.393291
17	56507412	56507412	-	0.16077	0.975425	-1.36975
17	56507421	56507421	-	0.718298	0.996744	0.295271
17	56507432	56507432	-	0.653679	0.996744	0.713915
17	56507456	56507456	-	0.332388	0.985455	-1.17351
17	56507488	56507488	-	0.983711	0.996744	-0.0245098
17	56507533	56507533	-	0.663487	0.996744	-0.446151
17	56507535	56507535	-	0.713649	0.996744	-0.454213
17	56507548	56507548	-	0.394471	0.995047	-0.923773
17	56507565	56507565	-	0.974566	0.996744	-0.0610501
17	56507586	56507586	-	0.811015	0.996744	-0.27197
17	56511645	56511645	-	0.726223	0.996744	1.24542
17	56511679	56511679	-	0.872205	0.996744	0.695061
17	56562048	56562048	-	0.609815	0.996744	1.51168
17	56611750	56611750	-	0.745522	0.996744	-1.67255
17	56613702	56613702	-	0.277246	0.984542	1.11111
17	56613707	56613707	-	0.194035	0.975425	-1.36986
17	56613883	56613883	-	0.633036	0.996744	0.696812
17	56613891	56613891	-	0.665863	0.996744	-0.62007
17	56613903	56613903	-	0.493279	0.996744	0.710326
17	56613908	56613908	-	0.365882	0.991364	1.1726
17	56613931	56613931	-	0.797735	0.996744	0.217262
17	56613935	56613935	-	0.0591774	0.942743	-1.16959
17	56613947	56613947	-	0.479508	0.996744	0.68488
17	56613958	56613958	-	0.559583	0.996744	1.07702
17	56613964	56613964	-	0.0205192	0.942743	-1.82927
17	56613973	56613973	-	0.149104	0.975425	0.865801
17	56613977	56613977	-	0.357665	0.989751	1.33288
17	56613980	56613980	-	0.0227212	0.942743	2.24215
17	56614015	56614015	+	0.0144945	0.942743	-2.7027
17	56614016	56614016	-	0.726849	0.996744	-0.541799
17	56614017	56614017	+	0.631391	0.996744	-1.06336
17	56614018	56614018	-	0.31013	0.984542	0.529101
17	56614051	56614051	-	0.830141	0.996744	-0.201049
17	56614061	56614061	-	0.278826	0.984542	0.621118
17	56614067	56614067	-	0.884755	0.996744	0.312966
17	56614195	56614195	-	0.64619	0.996744	0.779873
17	56614198	56614198	-	0.520779	0.996744	-0.862573
17	56614270	56614270	-	0.566553	0.996744	-1.17401
17	56625485	56625485	-	0.473099	0.996744	3.90693
17	56625543	56625543	-	0.132656	0.975425	7.07071
17	56625591	56625591	-	0.725939	0.996744	-2.82805
17	56625669	56625669	-	0.414034	0.996722	-4.90603
17	56626098	56626098	-	0.985519	0.996744	0.125017
17	56626108	56626108	-	0.259456	0.984542	6.35269
17	56626110	56626110	-	0.735826	0.996744	1.56346
17	56626211	56626211	-	0.505144	0.996744	-2.5308
17	56626239	56626239	-	0.84882	0.996744	0.626333
17	56626265	56626265	-	0.654055	0.996744	-0.731569
17	56626293	56626293	-	0.267615	0.984542	0.591716
17	56627179	56627179	-	0.109428	0.975425	1.5625
17	56627336	56627336	-	0.442211	0.996744	-1.07187
17	56627345	56627345	-	0.294738	0.984542	0.645161
17	56627355	56627355	-	0.134305	0.975425	1.23457
17	56627382	56627382	-	0.430093	0.996744	0.892152
17	56627444	56627444	-	0.809653	0.996744	-0.241055
17	56627507	56627507	-	0.725626	0.996744	-0.551448
17	56627523	56627523	-	0.482325	0.996744	-0.993125
17	56627554	56627554	-	0.668622	0.996744	0.561529
17	56627959	56627959	-	0.204243	0.975425	-6.77205
17	56627979	56627979	-	0.676135	0.996744	2.58719
17	56628008	56628008	-	0.740567	0.996744	2.1377
17	56628020	56628020	-	0.536416	0.996744	3.06011
17	56651812	56651812	-	0.0479976	0.942743	8.72386
17	56651816	56651816	-	0.226709	0.979375	-6.83168
17	56651854	56651854	-	0.370544	0.992097	6.37219
17	56651913	56651913	-	0.581954	0.996744	-2.22576
17	56664020	56664020	-	0.839671	0.996744	1.39933
17	56664758	56664758	-	0.980169	0.996744	-0.163666
17	56668758	56668758	-	0.717083	0.996744	-0.826006
17	56668768	56668768	-	0.711151	0.996744	-1.38897
17	56668822	56668822	-	0.46888	0.996744	-0.831991
17	56668833	56668833	-	0.0797446	0.943949	-1.45985
17	56668845	56668845	-	0.672589	0.996744	0.854578
17	56668852	56668852	-	0.242096	0.983736	-1.78644
17	56668855	56668855	-	0.866914	0.996744	-0.175439
17	56668858	56668858	-	0.272286	0.984542	0.704225
17	56668861	56668861	-	0.0270781	0.942743	2.83688
17	56668879	56668879	-	0.490609	0.996744	-1.12745
17	56668890	56668890	-	0.923071	0.996744	-0.132935
17	56673936	56673936	-	0.151958	0.975425	3.23909
17	56688026	56688026	-	0.487998	0.996744	-2.88265
17	56688491	56688491	-	0.216597	0.976504	5.83333
17	56694003	56694003	-	0.633003	0.996744	1.23497
17	56694005	56694005	-	0.74366	0.996744	0.824176
17	56694158	56694158	-	0.0394346	0.942743	3.19149
17	56708641	56708641	-	0.0233404	0.942743	-5.34603
17	56708756	56708756	-	0.557141	0.996744	-3.20219
17	56708786	56708786	-	0.213992	0.975739	6.65065
17	56717205	56717205	-	0.222192	0.978351	-1.0101
17	56717330	56717330	-	0.801331	0.996744	0.433455
17	56717341	56717341	-	0.428319	0.996744	-1.01842
17	56717350	56717350	-	0.280861	0.984542	0.628931
17	56717358	56717358	-	0.27364	0.984542	1.52814
17	56717368	56717368	-	0.29964	0.984542	0.526316
17	56717371	56717371	-	0.800024	0.996744	-0.227414
17	56717373	56717373	-	0.960078	0.996744	0.0648132
17	56717377	56717377	-	0.668157	0.996744	-0.591622
17	56717387	56717387	-	0.122582	0.975425	1.98718
17	56717412	56717412	-	0.145388	0.975425	0.714286
17	56717414	56717414	-	0.0703988	0.942743	-1.65753
17	56717433	56717433	-	0.505756	0.996744	-0.586448
17	56717458	56717458	-	0.980213	0.996744	0.0251969
17	56717462	56717462	-	0.37148	0.992236	-0.887324
17	56717496	56717496	-	0.0233207	0.942743	1.28535
17	56717538	56717538	-	0.623738	0.996744	-0.422452
17	56717552	56717552	-	0.313933	0.984542	0.315457
17	56717558	56717558	-	0.31817	0.984542	0.328947
17	56717573	56717573	-	0.746875	0.996744	-0.217184
17	56717608	56717608	-	0.719389	0.996744	-0.335286
17	56717613	56717613	-	0.627999	0.996744	-0.690691
17	56717617	56717617	-	0.170084	0.975425	-0.925926
17	56717963	56717963	-	0.342132	0.986827	0.847458
17	56718106	56718106	-	0.262088	0.984542	0.70922
17	56718159	56718159	-	0.501279	0.996744	0.991296
17	56718162	56718162	-	0.593567	0.996744	0.496403
17	56718192	56718192	-	0.0209518	0.942743	2.09424
17	56718200	56718200	-	0.231996	0.980993	-0.568182
17	56723983	56723983	-	0.717106	0.996744	-1.50685
17	56724002	56724002	-	0.433685	0.996744	-2.94703
17	56724012	56724012	-	0.0266664	0.942743	-8.69063
17	56724065	56724065	-	0.520585	0.996744	-3.00254
17	56727928	56727928	-	0.707508	0.996744	-3.17621
17	56727941	56727941	-	0.914625	0.996744	-0.294411
17	56727949	56727949	-	0.398253	0.995443	-3.03985
17	56727958	56727958	-	0.470485	0.996744	-4.15628
17	56740969	56740969	-	0.158136	0.975425	6.11765
17	56751200	56751200	-	0.440624	0.996744	-4.43364
17	56751215	56751215	-	0.895722	0.996744	0.668303
17	56751249	56751249	-	0.51756	0.996744	-4.60123
17	56757773	56757773	-	0.165521	0.975425	2.87428
17	56757877	56757877	-	0.0734652	0.942743	-4.9665
17	56763322	56763322	-	0.600051	0.996744	1.81742
17	56763354	56763354	-	0.797756	0.996744	-1.23175
17	56763363	56763363	-	0.346769	0.987478	7.79486
17	56763400	56763400	-	0.12718	0.975425	-6.76161
17	56763434	56763434	-	0.228277	0.979865	4.28
17	56763467	56763467	-	0.723693	0.996744	1.3541
17	56763495	56763495	-	0.771599	0.996744	1.54049
17	56763554	56763554	-	0.650409	0.996744	1.7094
17	56763570	56763570	-	0.156314	0.975425	8.71173
17	56763608	56763608	-	0.936817	0.996744	0.366642
17	56765326	56765326	-	0.180411	0.975425	-1.11111
17	56812514	56812514	-	0.845116	0.996744	-1.39695
17	56814747	56814747	-	0.845504	0.996744	0.530223
17	56818446	56818446	-	0.710306	0.996744	-3.15789
17	56818518	56818518	-	0.798317	0.996744	-1.55908
17	56827008	56827008	-	0.444231	0.996744	2.49481
17	56827067	56827067	-	0.257964	0.984542	3.06306
17	56827122	56827122	-	0.619062	0.996744	1.85185
17	56859083	56859083	-	0.426878	0.996744	-1.35047
17	56861235	56861235	-	0.850207	0.996744	0.912106
17	56872682	56872682	-	0.926322	0.996744	-0.333128
17	56872714	56872714	-	0.347252	0.987539	4.61305
17	56872725	56872725	-	0.734012	0.996744	1.69235
17	56872902	56872902	-	0.254454	0.984542	5.85047
17	56876611	56876611	-	0.946746	0.996744	-0.429939
17	56877499	56877499	-	0.292171	0.984542	-5.35323
17	56877503	56877503	-	0.227511	0.97962	-6.55937
17	56877545	56877545	-	0.877252	0.996744	-1.19563
17	56877554	56877554	-	0.430295	0.996744	4.16885
17	56877564	56877564	-	0.917758	0.996744	-0.489631
17	56877639	56877639	-	0.996224	0.996744	0.017507
17	56877661	56877661	-	0.887268	0.996744	-0.753217
17	56877677	56877677	-	0.0750121	0.942743	-6.83265
17	56877690	56877690	-	0.68831	0.996744	1.3781
17	56877697	56877697	-	0.746378	0.996744	1.02235
17	56877751	56877751	-	0.748186	0.996744	1.51854
17	56877779	56877779	-	0.47546	0.996744	-3.28972
17	56883523	56883523	-	0.2558	0.984542	7.98759
17	56883539	56883539	-	0.144845	0.975425	11.7082
17	56883676	56883676	-	0.312689	0.984542	8.69231
17	56883680	56883680	-	0.596113	0.996744	4.08333
17	56883682	56883682	-	0.528595	0.996744	5.16172
17	56890118	56890118	-	0.394733	0.995115	2.06146
17	56890312	56890312	-	0.0813957	0.94399	-7.92371
17	56897718	56897718	-	0.507007	0.996744	-4.28283
17	56930190	56930190	-	0.88996	0.996744	0.38961
17	56951121	56951121	-	0.294003	0.984542	-1.47358
17	56958291	56958291	-	0.520145	0.996744	1.87816
17	56958329	56958329	-	0.804841	0.996744	-1.3541
17	56958354	56958354	-	0.114568	0.975425	-8.37068
17	56958393	56958393	-	0.14468	0.975425	-10.0493
17	56958397	56958397	-	0.817809	0.996744	1.13548
17	56974701	56974701	-	0.480483	0.996744	3.84358
17	56974710	56974710	-	0.228896	0.980081	6.02723
17	56974804	56974804	-	0.752771	0.996744	1.62069
17	56989757	56989757	-	0.935437	0.996744	0.171278
17	56989770	56989770	-	0.840842	0.996744	0.322036
17	56989877	56989877	-	0.814445	0.996744	-0.292175
17	56990192	56990192	-	0.0916733	0.953484	-3.26367
17	56990219	56990219	-	0.480523	0.996744	1.05625
17	56997123	56997123	-	0.104201	0.969853	1.69492
17	56997174	56997174	-	0.42213	0.996744	0.632911
17	56997243	56997243	-	0.76774	0.996744	-0.401277
17	56997252	56997252	-	0.0899134	0.95163	2.27273
17	56998199	56998199	-	0.208733	0.975425	-6.16001
17	56998246	56998246	-	0.511924	0.996744	-4.98663
17	56998251	56998251	-	0.0500182	0.942743	12.3755
17	56998266	56998266	-	0.396029	0.995203	-4.48446
17	56998332	56998332	-	0.819958	0.996744	-1.21704
17	57007455	57007455	-	0.927241	0.996744	0.417711
17	57007502	57007502	-	0.211837	0.975739	-4.29104
17	57031907	57031907	-	0.823331	0.996744	0.297149
17	57031911	57031911	-	0.439837	0.996744	-1.05055
17	57031915	57031915	-	0.797022	0.996744	0.28258
17	57031927	57031927	-	0.317441	0.984542	0.458716
17	57031960	57031960	-	0.150919	0.975425	1.99516
17	57031999	57031999	-	0.148343	0.975425	-1.10645
17	57032018	57032018	-	0.520454	0.996744	0.471616
17	57032032	57032032	-	0.31576	0.984542	0.315457
17	57032083	57032083	-	0.666647	0.996744	-0.551999
17	57032096	57032096	-	0.0550125	0.942743	-1.36986
17	57032771	57032771	-	0.461714	0.996744	4.48317
17	57039303	57039303	-	0.90698	0.996744	-0.60562
17	57039335	57039335	-	0.602833	0.996744	-2.92034
17	57039340	57039340	-	0.821576	0.996744	1.18073
17	57039399	57039399	-	0.643858	0.996744	-1.39241
17	57053463	57053463	-	0.933918	0.996744	-0.333111
17	57053580	57053580	-	0.41502	0.996722	-4.13766
17	57053598	57053598	-	0.0671311	0.942743	-8.27607
17	57060079	57060079	-	0.308642	0.984542	-1.22835
17	57060112	57060112	-	0.468639	0.996744	0.800866
17	57060157	57060157	-	0.626609	0.996744	0.642824
17	57060192	57060192	-	0.372756	0.992336	0.446429
17	57060641	57060641	-	0.0714031	0.942743	-2.94118
17	57061425	57061425	-	0.626607	0.996744	-3.84615
17	57061446	57061446	-	0.578014	0.996744	-3.75028
17	57061452	57061452	-	0.897964	0.996744	0.966184
17	57078036	57078036	-	0.0362773	0.942743	-6.68064
17	57078162	57078162	-	0.917683	0.996744	-0.434645
17	57087841	57087841	-	0.442135	0.996744	2.46868
17	57087904	57087904	-	0.871128	0.996744	-0.767263
17	57087999	57087999	-	0.840592	0.996744	-1.34437
17	57100054	57100054	-	0.18392	0.975425	6.91871
17	57119076	57119076	-	0.992974	0.996744	0.0171999
17	57133957	57133957	-	0.809671	0.996744	-1.6878
17	57133960	57133960	-	0.148855	0.975425	-9.97561
17	57133989	57133989	-	0.946937	0.996744	0.455782
17	57134165	57134165	-	0.359458	0.990013	-5.80357
17	57148963	57148963	-	0.923737	0.996744	0.609756
17	57148966	57148966	-	0.847278	0.996744	-1.32706
17	57149001	57149001	-	0.530981	0.996744	4.92149
17	57149038	57149038	-	0.887703	0.996744	-0.510638
17	57167095	57167095	-	0.752327	0.996744	0.567766
17	57188760	57188760	-	0.708969	0.996744	-2.32338
17	57188811	57188811	-	0.183231	0.975425	-9.79502
17	57214697	57214697	-	0.295192	0.984542	5.29076
17	57214725	57214725	-	0.99764	0.996744	0.0135532
17	57214772	57214772	-	0.758497	0.996744	1.38238
17	57214781	57214781	-	0.719331	0.996744	-1.71594
17	57214787	57214787	-	0.695319	0.996744	1.94006
17	57214823	57214823	-	0.130926	0.975425	6.74847
17	57214844	57214844	-	0.804677	0.996744	1.29612
17	57214873	57214873	-	0.520297	0.996744	2.86921
17	57223200	57223200	-	0.680063	0.996744	1.79924
17	57223216	57223216	-	0.248904	0.984542	5.58409
17	57247569	57247569	-	0.708706	0.996744	0.816677
17	57247625	57247625	-	0.0170419	0.942743	-2.63158
17	57247649	57247649	-	0.0372117	0.942743	2.12766
17	57247660	57247660	-	0.0928173	0.955024	2.51581
17	57247676	57247676	-	0.631136	0.996744	0.455404
17	57247712	57247712	-	0.950834	0.996744	-0.0506316
17	57247719	57247719	-	0.929004	0.996744	-0.088442
17	57247783	57247783	-	0.894653	0.996744	-0.227864
17	57247804	57247804	-	0.189447	0.975425	1.45711
17	57247824	57247824	-	0.24715	0.984542	1.20416
17	57247841	57247841	-	0.222262	0.978351	-0.819178
17	57247864	57247864	-	0.924056	0.996744	-0.0752945
17	57247894	57247894	-	0.38569	0.99393	-0.798535
17	57247906	57247906	-	0.527539	0.996744	-0.99647
17	57247930	57247930	-	0.913817	0.996744	0.151375
17	57247972	57247972	-	0.535077	0.996744	-0.579256
17	57247979	57247979	-	0.320003	0.984595	-1.04746
17	57248019	57248019	-	0.0413673	0.942743	4.05845
17	57248362	57248362	-	0.904807	0.996744	-0.121473
17	57248364	57248364	-	0.274573	0.984542	0.546448
17	57248377	57248377	-	0.835816	0.996744	-0.298628
17	57248396	57248396	-	0.0768136	0.94287	-1.37931
17	57274178	57274178	-	0.933844	0.996744	0.513875
17	57274211	57274211	-	0.0237478	0.942743	-8.77568
17	57274220	57274220	-	0.710074	0.996744	-1.48239
17	57274267	57274267	-	0.517856	0.996744	-3.89903
17	57275836	57275836	-	0.177557	0.975425	-0.806452
17	57275851	57275851	-	0.168489	0.975425	-2.3376
17	57275857	57275857	-	0.171369	0.975425	-0.714286
17	57275891	57275891	-	0.942516	0.996744	0.0590641
17	57275900	57275900	-	0.156308	0.975425	-0.595238
17	57275922	57275922	-	0.857274	0.996744	0.129692
17	57275972	57275972	-	0.104532	0.970809	1.14943
17	57276005	57276005	-	0.252834	0.984542	1.60494
17	57302213	57302213	-	0.473648	0.996744	-3.88235
17	57305303	57305303	-	0.682876	0.996744	-3.80952
17	57305563	57305563	-	0.750277	0.996744	-1.92574
17	57305622	57305622	-	0.413348	0.996722	-5.73333
17	57306059	57306059	-	0.845986	0.996744	-0.754023
17	57308179	57308179	-	0.0147188	0.942743	-10.3851
17	57308232	57308232	-	0.925338	0.996744	-0.432256
17	57308259	57308259	-	0.32802	0.985071	-4.75163
17	57311790	57311790	-	0.287432	0.984542	-9.30892
17	57311880	57311880	-	0.7223	0.996744	2.74906
17	57311887	57311887	-	0.668718	0.996744	-3.03855
17	57311924	57311924	-	0.959733	0.996744	-0.199265
17	57311935	57311935	-	0.738577	0.996744	-0.728548
17	57311999	57311999	-	0.018733	0.942743	-5.68205
17	57312124	57312124	-	0.432966	0.996744	1.36856
17	57312134	57312134	-	0.0485294	0.942743	7.66334
17	57312152	57312152	-	0.0548373	0.942743	5.9911
17	57312165	57312165	-	0.0582091	0.942743	7.31524
17	57332592	57332592	-	0.0691569	0.942743	-10.7792
17	57347082	57347082	-	0.0710186	0.942743	-9.41183
17	57347106	57347106	-	0.916605	0.996744	0.733899
17	57347137	57347137	-	0.738604	0.996744	2.05246
17	57347216	57347216	-	0.621094	0.996744	-2.26527
17	57348005	57348005	-	0.589774	0.996744	-2.87973
17	57758196	57758196	-	0.330963	0.985218	5.41429
17	57770996	57770996	-	0.357558	0.989744	2.60572
17	57771079	57771079	-	0.653349	0.996744	-0.895804
17	57771141	57771141	-	0.976944	0.996744	-0.0858292
17	57864257	57864257	-	0.289046	0.984542	-6.90706
17	57864277	57864277	-	0.389425	0.994406	-5.62352
17	57864466	57864466	-	0.635714	0.996744	2.34783
17	57865816	57865816	-	0.706634	0.996744	2.41631
17	58110987	58110987	-	0.223695	0.978384	8.40555
17	58111182	58111182	-	0.905519	0.996744	-0.655988
17	58588285	58588285	-	0.638182	0.996744	1.73454
17	58909324	58909324	-	0.180793	0.975425	-7.81552
17	58909341	58909341	-	0.919609	0.996744	0.511841
17	58909439	58909439	-	0.873816	0.996744	-0.952788
17	58909472	58909472	-	0.00943629	0.942743	-2.31214
17	58909482	58909482	-	0.0246465	0.942743	-1.74419
17	58909503	58909503	-	0.0728018	0.942743	-1.11732
17	58911555	58911555	-	0.642855	0.996744	2.6455
17	58911655	58911655	-	0.398583	0.995562	-7.58286
17	58911663	58911663	-	0.40376	0.996006	-4.9778
17	58911690	58911690	-	0.984322	0.996744	-0.0738397
17	58911769	58911769	-	0.69178	0.996744	-2.25963
17	58911958	58911958	-	0.74228	0.996744	-1.18243
17	58912013	58912013	-	0.650523	0.996744	-2.69522
17	58919366	58919366	-	0.351101	0.988308	-4.60358
17	58922676	58922676	-	0.876944	0.996744	-0.597578
17	58922690	58922690	-	0.799861	0.996744	1.02138
17	58922706	58922706	-	0.816358	0.996744	-0.877603
17	58922867	58922867	-	0.990252	0.996744	0.036867
17	58923118	58923118	-	0.657869	0.996744	-1.69804
17	58923305	58923305	-	0.0188458	0.942743	10.262
17	58923358	58923358	-	0.0879916	0.950581	11.3312
17	58923393	58923393	-	0.128814	0.975425	-8.68506
17	58923962	58923962	-	0.0945818	0.956725	-5.26078
17	58924030	58924030	-	0.668509	0.996744	1.69082
17	58924152	58924152	-	0.263422	0.984542	-4.40319
17	58924203	58924203	-	0.599047	0.996744	-1.67953
17	58924259	58924259	-	0.149335	0.975425	4.11863
17	58924263	58924263	-	0.104111	0.969803	4.22135
17	58924370	58924370	-	0.392122	0.994776	-3.682
17	58924631	58924631	-	0.163393	0.975425	-6.06631
17	58924699	58924699	-	0.746902	0.996744	1.52562
17	58924885	58924885	-	0.331963	0.985354	3.84516
17	58924935	58924935	-	0.601722	0.996744	-1.65979
17	58924978	58924978	-	0.367836	0.991792	-3.20973
17	58924985	58924985	-	0.900396	0.996744	0.475749
17	58925161	58925161	-	0.190353	0.975425	-5.83445
17	58925182	58925182	-	0.718535	0.996744	-1.4929
17	58925302	58925302	-	0.605604	0.996744	-3.19302
17	58925385	58925385	-	0.113583	0.975425	7.61474
17	58925387	58925387	-	0.35855	0.989925	3.78927
17	58925627	58925627	-	0.796819	0.996744	-1.46991
17	58925656	58925656	-	0.709856	0.996744	1.87698
17	58925687	58925687	-	0.374087	0.992336	5.363
17	58932277	58932277	-	0.51511	0.996744	-4.23634
17	59011698	59011698	-	0.353506	0.988762	-5.34324
17	59011745	59011745	-	0.407908	0.996323	3.47447
17	59011750	59011750	-	0.346375	0.987436	-3.69983
17	59011757	59011757	-	0.333833	0.985678	3.20319
17	59011765	59011765	-	0.295964	0.984542	4.17504
17	59011793	59011793	-	0.971342	0.996744	0.164565
17	59011839	59011839	-	0.986588	0.996744	0.0985222
17	59011908	59011908	-	0.116056	0.975425	7.31875
17	59012354	59012354	-	0.0508089	0.942743	-9.68137
17	59012359	59012359	-	0.329963	0.985071	-4.96949
17	59012425	59012425	-	0.948197	0.996744	0.263158
17	59012469	59012469	-	0.0394163	0.942743	-6.62516
17	59012544	59012544	-	0.753043	0.996744	-1.34348
17	59012597	59012597	-	0.377892	0.992735	-2.87176
17	59012708	59012708	-	0.274162	0.984542	2.81704
17	59012711	59012711	-	0.0804164	0.94399	-6.90032
17	59012734	59012734	-	0.866801	0.996744	-0.69926
17	59012743	59012743	-	0.0346784	0.942743	-7.30992
17	59039819	59039819	-	0.142873	0.975425	-8.54406
17	59099484	59099484	-	0.0263975	0.942743	-6.88545
17	59099579	59099579	-	0.246858	0.984542	1.66159
17	59099596	59099596	-	0.105759	0.972749	0.952381
17	59099600	59099600	-	0.476148	0.996744	0.872229
17	59179287	59179287	-	0.210246	0.975425	-4.49837
17	59281536	59281536	-	0.812511	0.996744	1.42282
17	59281702	59281702	-	0.340036	0.986298	-4.19806
17	59429440	59429440	-	0.219785	0.977591	8.26453
17	59429493	59429493	-	0.504037	0.996744	-1.51382
17	59429560	59429560	-	0.455596	0.996744	-3.57234
17	59760920	59760920	-	0.797398	0.996744	1.34521
17	59760931	59760931	-	0.920044	0.996744	-0.535899
17	59761004	59761004	-	0.805868	0.996744	-1.39355
17	59761009	59761009	-	0.960253	0.996744	0.37037
17	59761498	59761498	-	0.377877	0.992735	-4.5528
17	59762005	59762005	-	0.418488	0.996744	4.44737
17	59762035	59762035	-	0.842688	0.996744	-0.96766
17	59762151	59762151	-	0.197639	0.975425	6.132
17	59762254	59762254	-	0.696281	0.996744	2.93613
17	59762264	59762264	-	0.554935	0.996744	-3.24638
17	59762331	59762331	-	0.328365	0.985071	-4.47485
17	59764809	59764809	-	0.83357	0.996744	-1.51364
17	59764827	59764827	-	0.841913	0.996744	1.04238
17	59764893	59764893	-	0.310526	0.984542	-5.25695
17	59904478	59904478	-	0.495467	0.996744	-3.22339
17	60249840	60249840	-	0.237781	0.982563	5.46311
17	60249971	60249971	+	0.107607	0.975148	9.56408
17	60249972	60249972	-	0.821424	0.996744	-0.720861
17	60337566	60337566	-	0.551407	0.996744	-3.43774
17	60337702	60337702	-	0.284675	0.984542	-4.63273
17	60337710	60337710	-	0.502251	0.996744	-3.28273
17	60337816	60337816	-	0.803158	0.996744	-1.22771
17	60839095	60839095	-	0.969147	0.996744	-0.228571
17	60839183	60839183	-	0.41043	0.996603	-3.21685
17	61337174	61337174	-	0.537542	0.996744	-3.09106
17	61337176	61337176	-	0.739168	0.996744	-1.40536
17	61515115	61515115	-	0.55861	0.996744	2.47145
17	61960142	61960142	-	0.883548	0.996744	0.995025
17	61960394	61960394	-	0.94001	0.996744	0.234991
17	61960410	61960410	-	0.103145	0.967825	-7.10156
17	61960649	61960649	-	0.737369	0.996744	1.86803
17	61960744	61960744	-	0.0208696	0.942743	11.1428
17	62104654	62104654	-	0.0840739	0.94616	-7.15606
17	62208440	62208440	-	0.734224	0.996744	-1.85268
17	62208674	62208674	-	0.839413	0.996744	1.32534
17	62208720	62208720	-	0.63348	0.996744	1.73945
17	62292486	62292486	-	0.512758	0.996744	2.72222
17	62292581	62292581	-	0.859604	0.996744	-0.603522
17	62292622	62292622	-	0.370998	0.992152	-2.11912
17	62292641	62292641	-	0.87368	0.996744	0.349807
17	62293049	62293049	-	0.299602	0.984542	4.69945
17	62293067	62293067	-	0.429873	0.996744	-6.08605
17	62293087	62293087	-	0.381795	0.993512	-5.54401
17	62305054	62305054	-	0.380545	0.993127	-4.65178
17	62305235	62305235	-	0.591481	0.996744	-2.50115
17	62305336	62305336	-	0.0603956	0.942743	11.6397
17	62305491	62305491	-	0.420919	0.996744	-4.6123
17	62458825	62458825	-	0.728726	0.996744	2.2775
17	62458889	62458889	-	0.592026	0.996744	-2.97461
17	62458911	62458911	-	0.569164	0.996744	-3.38311
17	62459123	62459123	-	0.0585177	0.942743	-5.19028
17	62459192	62459192	-	0.508174	0.996744	-2.90631
17	62459264	62459264	-	0.383822	0.993717	4.48179
17	62459274	62459274	-	0.99603	0.996744	0.0229885
17	62459286	62459286	-	0.613235	0.996744	-2.2219
17	62459292	62459292	-	0.392671	0.994776	3.09346
17	62459326	62459326	-	0.61562	0.996744	2.20774
17	62459389	62459389	-	0.828011	0.996744	-1.35072
17	62613347	62613347	-	0.38329	0.993602	-2.2062
17	62613356	62613356	-	0.725218	0.996744	0.86511
17	62613364	62613364	-	0.240161	0.983219	4.0724
17	62613404	62613404	-	0.174656	0.975425	3.5682
17	62613485	62613485	-	0.595689	0.996744	-2.43781
17	62649789	62649789	-	0.331254	0.985309	-3.6056
17	62649856	62649856	-	0.393822	0.994948	2.44984
17	62652445	62652445	-	0.859105	0.996744	-0.759463
17	62652452	62652452	-	0.976062	0.996744	0.133333
17	62652481	62652481	-	0.443605	0.996744	2.30392
17	62652483	62652483	-	0.6596	0.996744	-1.12224
17	62652674	62652674	-	0.510515	0.996744	-4.7397
17	62685378	62685378	-	0.00740372	0.942743	-8.70748
17	62685392	62685392	-	0.236827	0.982074	-4.57516
17	62685489	62685489	-	0.951678	0.996744	0.178571
17	62685583	62685583	-	0.106113	0.973355	-9.0168
17	62687319	62687319	-	0.192866	0.975425	5.86396
17	62687350	62687350	-	0.435543	0.996744	1.70999
17	62687426	62687426	-	0.99885	0.996744	0.00183321
17	62687474	62687474	-	0.865147	0.996744	-0.392259
17	62687585	62687585	-	0.0533964	0.942743	-2.61834
17	62687637	62687637	-	0.121657	0.975425	-2.07303
17	62759451	62759451	-	0.349758	0.988136	3.5409
17	62784395	62784395	-	0.374867	0.992351	-2.43475
17	62784434	62784434	-	0.706141	0.996744	0.539401
17	62784478	62784478	-	0.549897	0.996744	-1.82263
17	62784557	62784557	-	0.0070132	0.942743	-8.04487
17	62784584	62784584	-	0.166309	0.975425	-5.43787
17	62784615	62784615	-	0.644891	0.996744	1.16883
17	62784646	62784646	-	0.021393	0.942743	-8.06484
17	62784698	62784698	-	0.827151	0.996744	0.995025
17	62878704	62878704	-	0.975761	0.996744	0.170834
17	62878948	62878948	-	0.29249	0.984542	5.93311
17	62878982	62878982	-	0.339565	0.986069	-4.95314
17	62879072	62879072	-	0.823249	0.996744	1.71318
17	62879262	62879262	-	0.0416536	0.942743	-10.5005
17	62879354	62879354	-	0.0968046	0.959439	-8.54293
17	62879391	62879391	-	0.642337	0.996744	-1.78404
17	62879435	62879435	-	0.420434	0.996744	-2.78877
17	62879457	62879457	-	0.0156141	0.942743	-8.31383
17	62879519	62879519	-	0.629912	0.996744	-2.07328
17	62879816	62879816	-	0.186058	0.975425	2.7592
17	62884160	62884160	-	0.927727	0.996744	-0.117431
17	62939886	62939886	-	0.0970716	0.959859	9.30147
17	62939920	62939920	-	0.286071	0.984542	8.29082
17	62939922	62939922	-	0.0466352	0.942743	7.19872
17	62939968	62939968	-	0.486022	0.996744	-3.27706
17	62939988	62939988	-	0.159549	0.975425	-7.43527
17	62940007	62940007	-	0.0460685	0.942743	-10.7717
17	63036706	63036706	-	0.240303	0.983219	-5.41353
17	63036743	63036743	-	0.968226	0.996744	-0.169536
17	63036764	63036764	-	0.182776	0.975425	6.62232
17	63036818	63036818	-	0.225685	0.978937	-9.7195
17	63073748	63073748	-	0.43907	0.996744	3.09524
17	63073774	63073774	-	0.1639	0.975425	4.7617
17	63087206	63087206	-	0.167931	0.975425	-6.96451
17	63087280	63087280	-	0.165039	0.975425	-4.49349
17	63087286	63087286	-	0.295625	0.984542	-5.61331
17	63087328	63087328	-	0.601886	0.996744	-2.81863
17	63087336	63087336	-	0.82393	0.996744	-1.24444
17	63092736	63092736	-	0.969402	0.996744	-0.233957
17	63092751	63092751	-	0.659663	0.996744	1.7444
17	63092761	63092761	-	0.917108	0.996744	-0.233654
17	63092775	63092775	-	0.0438288	0.942743	-5.59579
17	63092784	63092784	-	0.527468	0.996744	-1.38818
17	63092803	63092803	-	0.0933267	0.955629	-6.81698
17	63145525	63145525	-	0.150555	0.975425	-7.69035
17	63145596	63145596	-	0.391772	0.994776	-3.34403
17	63145626	63145626	-	0.261568	0.984542	-6.421
17	63145688	63145688	-	0.0872096	0.949525	-8.74827
17	63145751	63145751	-	0.137401	0.975425	-4.14456
17	63145777	63145777	-	0.602673	0.996744	1.78588
17	63145904	63145904	-	0.832195	0.996744	-1.58607
17	63145907	63145907	-	0.946408	0.996744	-0.250627
17	63145972	63145972	-	0.38097	0.993298	4.3407
17	63146147	63146147	-	0.131659	0.975425	-8.7013
17	63146179	63146179	-	0.164739	0.975425	-7.44942
17	63146498	63146498	-	0.150462	0.975425	-2.74827
17	63185594	63185594	-	0.983286	0.996744	0.100054
17	63185614	63185614	-	0.704028	0.996744	-1.49536
17	63185622	63185622	-	0.673773	0.996744	-1.53722
17	63185664	63185664	-	0.88238	0.996744	-1.08359
17	63185670	63185670	-	0.854415	0.996744	-0.844628
17	63185678	63185678	-	0.832963	0.996744	1.12613
17	63185704	63185704	-	0.178851	0.975425	6.60546
17	63185767	63185767	-	0.458811	0.996744	5.0073
17	63189396	63189396	-	0.371239	0.992228	-6.21442
17	63189504	63189504	-	0.0173134	0.942743	11.8696
17	63189599	63189599	-	0.504947	0.996744	-3.47109
17	63193323	63193323	-	0.569896	0.996744	2.60457
17	63193431	63193431	-	0.869972	0.996744	0.8878
17	63193471	63193471	-	0.389763	0.994416	2.81046
17	63193498	63193498	-	0.782111	0.996744	-1.65631
17	63193551	63193551	-	0.188666	0.975425	-6.67192
17	63193555	63193555	-	0.589494	0.996744	2.71312
17	63193570	63193570	-	0.340343	0.986307	-4.59497
17	63199050	63199050	-	0.886708	0.996744	-0.529617
17	63261423	63261423	-	0.107631	0.975148	-4.80389
17	63261439	63261439	-	0.0664851	0.942743	-3.05269
17	63261533	63261533	-	0.111597	0.975425	-5.05952
17	63261759	63261759	-	0.504766	0.996744	-1.9392
17	63261769	63261769	-	0.726355	0.996744	-2.40306
17	63262151	63262151	-	0.785623	0.996744	-1.02307
17	63262197	63262197	-	0.31565	0.984542	3.29597
17	63262208	63262208	-	0.302001	0.984542	1.78922
17	63284520	63284520	-	0.23085	0.980591	4.56829
17	63311962	63311962	-	0.899378	0.996744	-0.47546
17	63312319	63312319	-	0.195778	0.975425	-3.06699
17	63312725	63312725	-	0.906996	0.996744	-0.524246
17	63312747	63312747	-	0.223424	0.978358	3.97667
17	63312778	63312778	-	0.821901	0.996744	0.985222
17	63312869	63312869	-	0.742649	0.996744	1.03005
17	63324088	63324088	-	0.162283	0.975425	-6.71384
17	63324214	63324214	-	0.866516	0.996744	-0.153209
17	63324472	63324472	-	0.0946933	0.956918	-8.22832
17	63351858	63351858	-	0.571081	0.996744	2.66392
17	63356053	63356053	-	0.986497	0.996744	0.0535189
17	63356112	63356112	-	0.478397	0.996744	4.18601
17	63414027	63414027	-	0.084331	0.946393	-4.12018
17	63414586	63414586	-	0.953249	0.996744	0.428853
17	63431837	63431837	-	0.07634	0.942743	9.05995
17	63431847	63431847	-	0.479978	0.996744	3.31165
17	63431911	63431911	-	0.654087	0.996744	-1.98564
17	63431930	63431930	-	0.795565	0.996744	-1.58015
17	63431938	63431938	-	0.0794378	0.943676	7.6905
17	63434276	63434276	-	0.719396	0.996744	2.13097
17	63467809	63467809	-	0.393889	0.994962	-2.66777
17	63467940	63467940	-	0.716719	0.996744	1.19324
17	63468054	63468054	-	0.929547	0.996744	0.168203
17	63468082	63468082	-	0.19401	0.975425	2.40704
17	63468095	63468095	-	0.465022	0.996744	-0.683432
17	63468101	63468101	-	0.0118159	0.942743	-3.98703
17	63493219	63493219	-	0.0478859	0.942743	7.72031
17	63493313	63493313	-	0.930802	0.996744	0.22022
17	63493357	63493357	-	0.363661	0.990849	2.90033
17	63493427	63493427	-	0.557899	0.996744	-1.27042
17	63497374	63497374	-	0.937276	0.996744	0.379681
17	63497450	63497450	-	0.478733	0.996744	-3.43908
17	63497494	63497494	-	0.713596	0.996744	1.02398
17	63497575	63497575	-	0.184206	0.975425	-4.70596
17	63497711	63497711	-	0.611638	0.996744	-1.44144
17	63498441	63498441	-	0.0786646	0.943222	4.13686
17	63498512	63498512	-	0.815041	0.996744	0.360273
17	63500711	63500711	-	0.923094	0.996744	-0.123416
17	63500721	63500721	-	0.80365	0.996744	-0.598982
17	63500810	63500810	-	0.994322	0.996744	0.0344637
17	63500887	63500887	-	0.67272	0.996744	2.45076
17	63500907	63500907	-	0.861434	0.996744	-1.01817
17	63500926	63500926	-	0.272079	0.984542	6.82399
17	63501674	63501674	-	0.975579	0.996744	-0.219298
17	63501784	63501784	-	0.15925	0.975425	-2.99414
17	63501824	63501824	-	0.860853	0.996744	-0.378703
17	63501860	63501860	-	0.168285	0.975425	-3.05643
17	63501867	63501867	-	0.979286	0.996744	0.0839823
17	63501886	63501886	-	0.242271	0.98392	-2.75105
17	63502219	63502219	-	0.478141	0.996744	-3.10793
17	63502299	63502299	-	0.492282	0.996744	2.17361
17	63526612	63526612	-	0.31595	0.984542	-7.17071
17	63531137	63531137	-	0.31461	0.984542	-3.59558
17	63531207	63531207	-	0.416025	0.996722	2.78431
17	63532983	63532983	-	0.0583464	0.942743	-8.04366
17	63533152	63533152	-	0.634066	0.996744	-4.40441
17	63533475	63533475	-	0.715012	0.996744	1.73913
17	63533544	63533544	-	0.565871	0.996744	2.33265
17	63547811	63547811	-	0.152752	0.975425	8.70209
17	63684148	63684148	-	0.185453	0.975425	-2.50751
17	63684194	63684194	-	0.637697	0.996744	-0.810135
17	63684224	63684224	-	0.590436	0.996744	-1.20609
17	63684472	63684472	-	0.112431	0.975425	5.90192
17	63720941	63720941	-	0.0483718	0.942743	4.50849
17	63721124	63721124	-	0.476519	0.996744	3.28889
17	63755449	63755449	-	0.708283	0.996744	-1.27857
17	63755497	63755497	-	0.438712	0.996744	-3.9066
17	63755545	63755545	-	0.473467	0.996744	1.80654
17	63758132	63758132	-	0.0144479	0.942743	-12.451
17	63758180	63758180	-	0.00233197	0.924521	-14.9509
17	63758323	63758323	-	0.547777	0.996744	-3.7037
17	63758336	63758336	-	0.0868717	0.949121	-11.975
17	63760629	63760629	-	0.741757	0.996744	-1.7042
17	63786646	63786646	-	0.237292	0.982252	-7.90248
17	63786692	63786692	-	0.483143	0.996744	2.04941
17	63786723	63786723	-	0.993855	0.996744	0.0299594
17	63786759	63786759	-	0.0772278	0.943222	-6.8958
17	63786765	63786765	-	0.952552	0.996744	0.213941
17	63786795	63786795	-	0.198665	0.975425	-4.79348
17	63786818	63786818	-	0.801063	0.996744	1.12431
17	63803753	63803753	-	0.0581975	0.942743	-4.18569
17	63803778	63803778	-	0.13238	0.975425	1.12994
17	63803797	63803797	-	0.504779	0.996744	0.840871
17	63803805	63803805	-	0.0771941	0.943085	-3.09618
17	63803954	63803954	-	0.393909	0.994962	3.87891
17	63803956	63803956	-	0.30549	0.984542	-5.26841
17	63803974	63803974	-	0.167364	0.975425	6.37112
17	63803989	63803989	-	0.438672	0.996744	4.5843
17	63814126	63814126	-	0.636438	0.996744	0.878042
17	63814251	63814251	-	0.00834772	0.942743	6.26273
17	63818547	63818547	-	0.475052	0.996744	2.17391
17	63818581	63818581	-	0.801133	0.996744	1.43057
17	63818624	63818624	-	0.36667	0.991506	-6.09878
17	63826210	63826210	-	0.973684	0.996744	0.118793
17	63826222	63826222	-	0.0133928	0.942743	6.84819
17	63826265	63826265	-	0.897072	0.996744	-0.793062
17	63826347	63826347	-	0.150256	0.975425	9.42982
17	63829210	63829210	-	0.576427	0.996744	-3.73532
17	63829265	63829265	-	0.925371	0.996744	-0.558393
17	63829355	63829355	-	0.131368	0.975425	7.08385
17	63829367	63829367	-	0.975829	0.996744	-0.128942
17	63829385	63829385	-	0.38801	0.994139	3.50987
17	63829402	63829402	-	0.752925	0.996744	1.03265
17	63829435	63829435	-	0.473587	0.996744	-3.31502
17	63849055	63849055	-	0.485928	0.996744	4.25981
17	63849092	63849092	-	0.272505	0.984542	7.20513
17	63849095	63849095	-	0.505548	0.996744	4.55343
17	63849257	63849257	-	0.017856	0.942743	3.16456
17	63849302	63849302	-	0.674719	0.996744	-0.538534
17	63849308	63849308	-	0.550513	0.996744	-1.05996
17	63849362	63849362	-	0.0660549	0.942743	1.11111
17	63849498	63849498	-	0.447738	0.996744	1.52365
17	63856874	63856874	-	0.344141	0.987128	3.89623
17	63856973	63856973	-	0.685397	0.996744	1.50157
17	63857060	63857060	-	0.315469	0.984542	3.1401
17	63857062	63857062	-	0.672201	0.996744	-1.3551
17	63857171	63857171	-	0.190846	0.975425	-6.83877
17	63857418	63857418	-	0.0451211	0.942743	5.51186
17	63862983	63862983	-	0.975037	0.996744	-0.121483
17	63862986	63862986	-	0.682744	0.996744	1.1812
17	63863037	63863037	-	0.72924	0.996744	-0.741804
17	63863053	63863053	-	0.271266	0.984542	2.69231
17	63863062	63863062	-	0.81124	0.996744	0.861165
17	63863156	63863156	-	0.123492	0.975425	-2.99678
17	63863161	63863161	-	0.440983	0.996744	1.11065
17	63863204	63863204	-	0.488253	0.996744	-1.3449
17	63863237	63863237	-	0.738135	0.996744	-0.549567
17	63863246	63863246	-	0.572617	0.996744	0.934412
17	63863259	63863259	-	0.36216	0.99047	-1.29993
17	63863261	63863261	-	0.720918	0.996744	0.702703
17	63864893	63864893	-	0.402636	0.995969	-2.8191
17	63864954	63864954	-	0.656938	0.996744	0.835422
17	63864985	63864985	-	0.766665	0.996744	0.255898
17	63865019	63865019	-	0.467068	0.996744	1.28205
17	63865052	63865052	-	0.239253	0.983108	5.12154
17	63865135	63865135	-	0.160202	0.975425	7.51634
17	63865145	63865145	-	0.52327	0.996744	-4.69219
17	63921508	63921508	-	0.857923	0.996744	0.941851
17	63921640	63921640	-	0.91753	0.996744	0.395115
17	63921840	63921840	-	0.823512	0.996744	-0.935774
17	63921857	63921857	-	0.519267	0.996744	2.90123
17	63970439	63970439	-	0.79056	0.996744	-1.67785
17	63979423	63979423	-	0.962884	0.996744	0.10122
17	63979475	63979475	-	0.872254	0.996744	-0.375548
17	63980195	63980195	-	0.607437	0.996744	2.92398
17	63980309	63980309	-	0.37436	0.992336	-3.48922
17	63980384	63980384	-	0.486436	0.996744	1.35029
17	63988891	63988891	-	0.90573	0.996744	-0.848896
17	64018992	64018992	-	0.0411659	0.942743	-3.78295
17	64019009	64019009	-	0.0277592	0.942743	-7.50377
17	64019063	64019063	-	0.417179	0.996744	2.44982
17	64026579	64026579	-	0.075048	0.942743	-10.5733
17	64053664	64053664	-	0.67397	0.996744	-1.69468
17	64053676	64053676	-	0.276545	0.984542	-2.36313
17	64053678	64053678	-	0.65611	0.996744	-1.17435
17	64053685	64053685	-	0.484769	0.996744	-1.61564
17	64053692	64053692	-	0.713645	0.996744	0.694161
17	64053754	64053754	-	0.252164	0.984542	-3.98887
17	64053766	64053766	-	0.373622	0.992336	-3.29704
17	64099358	64099358	-	0.858632	0.996744	-1.14286
17	64129797	64129797	-	0.643638	0.996744	2.72321
17	64232365	64232365	-	0.662226	0.996744	2.72837
17	64292868	64292868	-	0.533556	0.996744	1.94818
17	64292872	64292872	-	0.0402992	0.942743	7.45059
17	64292877	64292877	-	0.412827	0.996722	3.31503
17	64292917	64292917	-	0.636427	0.996744	-2.21745
17	64292955	64292955	-	0.579382	0.996744	2.58601
17	64330271	64330271	-	0.954553	0.996744	-0.353925
17	64330406	64330406	-	0.847998	0.996744	-0.943273
17	64330427	64330427	-	0.203576	0.975425	-6.56947
17	64330465	64330465	-	0.944355	0.996744	-0.39708
17	64330519	64330519	-	0.438518	0.996744	-4.5695
17	64330614	64330614	-	0.396598	0.995278	-4.23966
17	64332515	64332515	-	0.913456	0.996744	-0.136458
17	64332542	64332542	-	0.293939	0.984542	0.724638
17	64332555	64332555	-	0.127142	0.975425	1.07527
17	64332559	64332559	-	0.133119	0.975425	1.00503
17	64332592	64332592	-	0.782139	0.996744	-0.344423
17	64332623	64332623	-	0.0215228	0.942743	-1.76471
17	64332717	64332717	-	0.147195	0.975425	1.6674
17	64332730	64332730	-	0.514022	0.996744	-0.841671
17	64332746	64332746	-	0.0947904	0.956918	1.86496
17	64332827	64332827	-	0.0237777	0.942743	-1.5625
17	64332917	64332917	-	0.269406	0.984542	4.52143
17	64332973	64332973	-	0.754564	0.996744	-0.364128
17	64333070	64333070	-	0.473863	0.996744	2.95044
17	64333088	64333088	-	0.717289	0.996744	-2.28787
17	64333108	64333108	-	0.735507	0.996744	1.24497
17	64333178	64333178	-	0.101823	0.966325	6.68314
17	64341972	64341972	-	0.807581	0.996744	1.06383
17	64342053	64342053	-	0.531772	0.996744	-4.86377
17	64383595	64383595	-	0.386804	0.994023	3.89726
17	64383628	64383628	-	0.701098	0.996744	1.51446
17	64383672	64383672	-	0.167921	0.975425	3.26266
17	64383695	64383695	-	0.813429	0.996744	-0.885301
17	64383731	64383731	-	0.258977	0.984542	3.43633
17	64383750	64383750	-	0.961675	0.996744	-0.0966184
17	64383783	64383783	-	0.841149	0.996744	-1.02375
17	64383890	64383890	-	0.50995	0.996744	-1.91898
17	64383894	64383894	-	0.458712	0.996744	2.55727
17	64383903	64383903	-	0.588733	0.996744	-1.4464
17	64383938	64383938	-	0.244055	0.984542	-4.56723
17	64383967	64383967	-	0.945338	0.996744	-0.212257
17	64384009	64384009	-	0.236869	0.982074	3.71189
17	64393328	64393328	-	0.727113	0.996744	2.08712
17	64466896	64466896	-	0.976021	0.996744	-0.267988
17	64466905	64466905	-	0.0201183	0.942743	-13.8837
17	64466928	64466928	-	0.768677	0.996744	1.93042
17	64466940	64466940	-	0.911478	0.996744	-0.536152
17	64466961	64466961	-	0.789035	0.996744	-1.20279
17	64468833	64468833	-	0.41828	0.996744	-4.79706
17	64468870	64468870	-	0.714447	0.996744	1.23142
17	64468885	64468885	-	0.496988	0.996744	1.87025
17	64468893	64468893	-	0.380271	0.993121	-3.03415
17	64468902	64468902	-	0.823973	0.996744	-0.719016
17	64468945	64468945	-	0.363774	0.99091	-3.12324
17	64468963	64468963	-	0.907571	0.996744	-0.366512
17	64469002	64469002	-	0.439207	0.996744	-2.32439
17	64499468	64499468	-	0.599898	0.996744	-2.55429
17	64499473	64499473	-	0.912086	0.996744	-0.637255
17	64499578	64499578	-	0.130536	0.975425	-6.05403
17	64499607	64499607	-	0.923532	0.996744	0.469043
17	64522102	64522102	-	0.66219	0.996744	-2.1645
17	64528137	64528137	-	0.834834	0.996744	1.72297
17	64538499	64538499	-	0.12704	0.975425	7.31638
17	64538535	64538535	-	0.205299	0.975425	6.51261
17	64557110	64557110	-	0.4909	0.996744	-3.81293
17	64557146	64557146	-	0.0197589	0.942743	-9.8022
17	64557180	64557180	-	0.356517	0.989506	2.46305
17	64566485	64566485	-	0.466813	0.996744	-3.5827
17	64566509	64566509	-	0.160479	0.975425	-4.97949
17	64566554	64566554	-	0.0682061	0.942743	-10.374
17	64568127	64568127	-	0.419908	0.996744	-2.68434
17	64580031	64580031	-	0.548697	0.996744	3.10606
17	64580036	64580036	-	0.927143	0.996744	-0.530303
17	64580132	64580132	-	0.668872	0.996744	-1.8315
17	64590617	64590617	-	0.810614	0.996744	1.45161
17	64597786	64597786	-	0.0495741	0.942743	-5.39945
17	64597800	64597800	-	0.710606	0.996744	0.979021
17	64597833	64597833	-	0.440621	0.996744	-3.50471
17	64597840	64597840	-	0.541206	0.996744	1.00147
17	64598161	64598161	-	0.0605964	0.942743	-2.9158
17	64602340	64602340	-	0.656976	0.996744	-0.674671
17	64602362	64602362	-	0.324797	0.984853	0.641026
17	64602419	64602419	-	0.208381	0.975425	2.6358
17	64602422	64602422	-	0.800636	0.996744	0.392648
17	64602436	64602436	-	0.0651025	0.942743	2.38095
17	64602552	64602552	-	0.0206594	0.942743	-2.4
17	64603017	64603017	-	0.290761	0.984542	0.729927
17	64603058	64603058	-	0.933299	0.996744	-0.202429
17	64603152	64603152	-	0.860736	0.996744	0.155517
17	64603187	64603187	-	0.245376	0.984542	-0.884254
17	64603223	64603223	-	0.840847	0.996744	0.123379
17	64603242	64603242	-	0.243393	0.984378	0.718448
17	64603300	64603300	-	0.9795	0.996744	-0.0292227
17	64603353	64603353	-	0.238634	0.982837	-1.69545
17	64603623	64603623	-	0.0308394	0.942743	-17.7467
17	64603634	64603634	-	0.476754	0.996744	-3.14565
17	64603967	64603967	-	0.934338	0.996744	0.448477
17	64604016	64604016	-	0.875942	0.996744	0.745059
17	64604049	64604049	-	0.409897	0.996574	2.77741
17	64604142	64604142	-	0.363419	0.990825	3.32922
17	64604165	64604165	-	0.755665	0.996744	1.15108
17	64604302	64604302	-	0.510991	0.996744	-3.15087
17	64604342	64604342	-	0.234454	0.981416	7.30778
17	64618026	64618026	-	0.460271	0.996744	-1.57025
17	64618051	64618051	-	0.42	0.996744	2.64942
17	64618090	64618090	-	0.461521	0.996744	1.51571
17	64668553	64668553	-	0.926865	0.996744	0.549179
17	64681560	64681560	-	0.534231	0.996744	-3.07246
17	64681612	64681612	-	0.00548048	0.942743	-5.28382
17	64681647	64681647	-	0.334147	0.98573	-2.83566
17	64682083	64682083	-	0.603529	0.996744	3.64802
17	64682803	64682803	-	0.8937	0.996744	0.512006
17	64682957	64682957	-	0.17717	0.975425	-5.88171
17	64683004	64683004	-	0.970655	0.996744	-0.080868
17	64683007	64683007	-	0.403485	0.995999	1.08857
17	64683012	64683012	-	0.25474	0.984542	2.17199
17	64683024	64683024	-	0.218572	0.977036	3.50557
17	64683054	64683054	-	0.332733	0.985488	3.17976
17	64721186	64721186	-	0.596823	0.996744	2.11008
17	64721246	64721246	-	0.192924	0.975425	-5.46875
17	64721307	64721307	-	0.0169151	0.942743	-10.054
17	64721390	64721390	-	0.617325	0.996744	-1.44009
17	64721395	64721395	-	0.681037	0.996744	-1.94168
17	64743471	64743471	-	0.938526	0.996744	0.312057
17	64743873	64743873	-	0.654564	0.996744	3.29154
17	64743974	64743974	-	0.307589	0.984542	4.54917
17	64744025	64744025	-	0.520665	0.996744	-2.37476
17	64746732	64746732	-	0.586216	0.996744	1.70335
17	64746789	64746789	-	0.463649	0.996744	3.20185
17	64746881	64746881	-	0.279755	0.984542	-5.03961
17	64746913	64746913	-	0.0681145	0.942743	-7.89194
17	64746948	64746948	-	0.913068	0.996744	-0.693277
17	64747000	64747000	-	0.0610715	0.942743	-6.53962
17	64747036	64747036	-	0.161882	0.975425	-7.02797
17	64747184	64747184	-	0.309315	0.984542	-3.28762
17	64747232	64747232	-	0.018195	0.942743	4.87188
17	64858965	64858965	-	0.945178	0.996744	0.308928
17	64858984	64858984	-	0.768171	0.996744	-1.76709
17	64859023	64859023	-	0.797229	0.996744	-1.02714
17	64859042	64859042	-	0.693234	0.996744	1.49007
17	64859218	64859218	-	0.962572	0.996744	-0.157431
17	64862656	64862656	-	0.0102478	0.942743	-16.9979
17	64862710	64862710	-	0.774903	0.996744	-1.19715
17	64862717	64862717	-	0.90531	0.996744	-0.367889
17	64862737	64862737	-	0.703672	0.996744	-1.1981
17	64862889	64862889	-	0.692362	0.996744	1.92938
17	64862893	64862893	-	0.251366	0.984542	-3.01435
17	64862901	64862901	-	0.285338	0.984542	2.64003
17	64862909	64862909	-	0.749164	0.996744	-0.713304
17	64862982	64862982	-	0.0679824	0.942743	-2.00727
17	64863064	64863064	-	0.58991	0.996744	-2.74412
17	64873382	64873382	-	0.996344	0.996744	0.0238578
17	64873480	64873480	-	0.068264	0.942743	-7.28228
17	64873530	64873530	-	0.0664161	0.942743	9.36073
17	64873543	64873543	-	0.424095	0.996744	3.56114
17	64873931	64873931	-	0.791878	0.996744	1.4392
17	64874075	64874075	-	0.937445	0.996744	0.519481
17	64874217	64874217	-	0.156116	0.975425	-5.46139
17	64874235	64874235	-	0.0433757	0.942743	-7.42072
17	64916867	64916867	-	0.998387	0.996744	-0.00571875
17	64916889	64916889	-	0.294623	0.984542	3.71684
17	64916942	64916942	-	0.202889	0.975425	5.02252
17	64917016	64917016	-	0.144415	0.975425	4.42428
17	64917078	64917078	-	0.462293	0.996744	3.0847
17	64917154	64917154	-	0.557516	0.996744	2.5641
17	64917204	64917204	-	0.835348	0.996744	0.658472
17	64917211	64917211	-	0.811954	0.996744	-0.682261
17	64931083	64931083	-	0.0933929	0.955629	-11.34
17	64951058	64951058	-	0.62937	0.996744	-3.2409
17	64951106	64951106	-	0.644403	0.996744	-2.27623
17	64990713	64990713	-	0.601985	0.996744	2.47126
17	65071386	65071386	-	0.995313	0.996744	-0.0256082
17	65071451	65071451	-	0.776522	0.996744	1.37045
17	65325147	65325147	-	0.674374	0.996744	-1.92431
17	65437934	65437934	+	0.79757	0.996744	1.11814
17	65438152	65438152	-	0.700547	0.996744	-1.65773
17	65438159	65438159	-	0.259634	0.984542	-6.1782
17	65438171	65438171	-	0.886159	0.996744	-0.516224
17	65438207	65438207	-	0.903291	0.996744	-0.500659
17	65438247	65438247	-	0.769065	0.996744	1.89024
17	65536491	65536491	-	0.385822	0.993945	-5.38483
17	65536528	65536528	-	0.0307025	0.942743	-9.47292
17	65536542	65536542	-	0.184362	0.975425	-8.09812
17	65540261	65540261	-	0.441862	0.996744	-4.40928
17	65540479	65540479	-	0.77777	0.996744	-1.95652
17	65540763	65540763	-	0.0418172	0.942743	-7.66747
17	65540776	65540776	-	0.3853	0.993871	-4.75826
17	65540848	65540848	-	0.727736	0.996744	1.09459
17	65540855	65540855	-	0.6026	0.996744	1.17138
17	65540857	65540857	-	0.964821	0.996744	-0.126373
17	65540901	65540901	-	0.265669	0.984542	0.578035
17	65540950	65540950	-	0.560132	0.996744	1.34189
17	65540963	65540963	-	0.777645	0.996744	-0.685883
17	65540967	65540967	-	0.742641	0.996744	0.929175
17	65540990	65540990	-	0.870655	0.996744	-0.43272
17	65540992	65540992	-	0.295686	0.984542	-2.82703
17	65541030	65541030	-	0.46918	0.996744	-2.87012
17	65541038	65541038	-	0.372086	0.992236	-2.1533
17	65541058	65541058	-	0.4126	0.996722	1.79068
17	65541074	65541074	-	0.386806	0.994023	-1.94148
17	65541087	65541087	-	0.0350839	0.942743	-6.21763
17	65541262	65541262	-	0.13925	0.975425	-4.84564
17	65541317	65541317	-	0.139043	0.975425	-5.7572
17	65541354	65541354	-	0.517119	0.996744	-3.80471
17	65557450	65557450	-	0.399521	0.995812	-6.38107
17	65557468	65557468	-	0.148772	0.975425	-10.8056
17	65558491	65558491	-	0.819412	0.996744	-0.819672
17	65558515	65558515	-	0.825215	0.996744	1.02317
17	65558544	65558544	-	0.939287	0.996744	-0.558744
17	65559492	65559492	-	0.139075	0.975425	-9.44828
17	65579671	65579671	-	0.797132	0.996744	-1.12882
17	65580013	65580013	-	0.384732	0.993829	-2.2792
17	65580057	65580057	-	0.363683	0.990849	-4.04147
17	65608717	65608717	-	0.709395	0.996744	-1.39128
17	65608817	65608817	-	0.547079	0.996744	3.6855
17	65612459	65612459	-	0.232647	0.981126	-1.0989
17	65612562	65612562	-	0.442122	0.996744	1.46838
17	65614338	65614338	-	0.410866	0.996618	-0.999406
17	65614349	65614349	-	0.280781	0.984542	0.609756
17	65614421	65614421	-	0.716527	0.996744	0.572082
17	65635725	65635725	-	0.100765	0.964462	-5.44923
17	65635838	65635838	-	0.00169732	0.887642	-11.4443
17	65635845	65635845	-	0.00215637	0.912214	-7.0473
17	65635871	65635871	-	0.00119996	0.875715	-11.9008
17	65651171	65651171	-	0.606775	0.996744	-1.89127
17	65651189	65651189	-	0.216777	0.976504	5.98661
17	65651368	65651368	-	0.472812	0.996744	-1.58767
17	65651453	65651453	-	0.274985	0.984542	-3.02764
17	65651483	65651483	-	0.542907	0.996744	-1.10463
17	65651493	65651493	-	0.323564	0.984694	1.75439
17	65656291	65656291	-	0.0594253	0.942743	-5.18799
17	65656336	65656336	-	0.360988	0.99017	-3.37758
17	65656405	65656405	-	0.399763	0.995812	1.24927
17	65656457	65656457	-	0.714199	0.996744	-0.659463
17	65656904	65656904	-	0.0439596	0.942743	10.3499
17	65657021	65657021	-	0.601305	0.996744	-1.61249
17	65657029	65657029	-	0.232026	0.980993	5.19504
17	65657035	65657035	-	0.787	0.996744	0.824897
17	65661638	65661638	-	0.378494	0.992872	-2.96353
17	65661658	65661658	-	0.694837	0.996744	-1.23357
17	65661739	65661739	-	0.524103	0.996744	1.59783
17	65661745	65661745	-	0.554039	0.996744	-1.82875
17	65661747	65661747	-	0.233059	0.981126	2.62963
17	65661765	65661765	-	0.766467	0.996744	0.50093
17	65663564	65663564	-	0.40703	0.996323	-1.15543
17	65663580	65663580	-	0.193359	0.975425	2.28246
17	65663759	65663759	-	0.161048	0.975425	5.70975
17	65666856	65666856	-	0.0469465	0.942743	12.7747
17	65666941	65666941	-	0.585862	0.996744	-2.97646
17	65666950	65666950	-	0.8796	0.996744	-0.719539
17	65666980	65666980	-	0.660693	0.996744	2.42663
17	65667008	65667008	-	0.247017	0.984542	7.16912
17	65667024	65667024	-	0.602407	0.996744	2.75795
17	65704310	65704310	-	0.911943	0.996744	0.662385
17	65704348	65704348	-	0.0691929	0.942743	-10.5036
17	65704364	65704364	-	0.612526	0.996744	-1.91447
17	65704373	65704373	-	0.326476	0.984905	-2.34342
17	65704425	65704425	-	0.0995415	0.962814	-3.60197
17	65704484	65704484	-	0.867597	0.996744	-0.59028
17	65706223	65706223	-	0.630349	0.996744	1.30878
17	65721763	65721763	-	0.450874	0.996744	-3.16092
17	65721820	65721820	-	0.791591	0.996744	0.584385
17	65724246	65724246	-	0.356744	0.98958	-2.6087
17	65724267	65724267	-	0.689601	0.996744	1.68605
17	65724271	65724271	-	0.100347	0.963733	-5.44508
17	65724322	65724322	-	0.367927	0.991792	-5.9387
17	65737925	65737925	-	0.671985	0.996744	-2.40864
17	65743062	65743062	-	0.358434	0.98992	-3.21094
17	65743122	65743122	-	0.711379	0.996744	-1.58096
17	65743150	65743150	-	0.523011	0.996744	3.99913
17	65743190	65743190	-	0.812978	0.996744	1.08548
17	65743519	65743519	-	0.601525	0.996744	-3.23578
17	65743584	65743584	-	0.633853	0.996744	2.30064
17	65743615	65743615	-	0.838576	0.996744	0.388751
17	65743637	65743637	-	0.831686	0.996744	-0.561401
17	65743663	65743663	-	0.912484	0.996744	0.444896
17	65771105	65771105	-	0.687709	0.996744	-2.67228
17	65772831	65772831	-	0.708919	0.996744	-0.519554
17	65782371	65782371	-	0.759106	0.996744	-0.54637
17	65782398	65782398	-	0.954973	0.996744	-0.136721
17	65782402	65782402	-	0.0482454	0.942743	3.58121
17	65782461	65782461	-	0.504569	0.996744	1.63878
17	65782464	65782464	-	0.755532	0.996744	1.20629
17	65782524	65782524	-	0.174082	0.975425	1.93494
17	65783967	65783967	-	0.953575	0.996744	0.139983
17	65783979	65783979	-	0.18918	0.975425	-1.03093
17	65784029	65784029	-	0.457065	0.996744	-1.17375
17	65784663	65784663	-	0.272084	0.984542	5.26923
17	65784683	65784683	-	0.519247	0.996744	3.53348
17	65784685	65784685	-	0.655332	0.996744	2.14691
17	65830822	65830822	-	0.565375	0.996744	1.53061
17	65834811	65834811	-	0.923007	0.996744	-0.562944
17	65834874	65834874	-	0.918972	0.996744	-0.376396
17	65850824	65850824	-	0.632233	0.996744	-2.94868
17	65850844	65850844	-	0.586766	0.996744	2.35286
17	65856632	65856632	-	0.245492	0.984542	3.73614
17	65857882	65857882	-	0.203122	0.975425	5.61206
17	65857900	65857900	-	0.875712	0.996744	-0.648221
17	65858042	65858042	-	0.335088	0.985759	-3.47914
17	65864973	65864973	-	0.99512	0.996744	0.00739098
17	65865034	65865034	-	0.0827284	0.944723	10.685
17	65865051	65865051	-	0.649848	0.996744	1.47152
17	65869551	65869551	-	0.240926	0.983462	-4.99719
17	65869585	65869585	-	0.919991	0.996744	0.537634
17	65883184	65883184	-	0.0929091	0.955136	-7.76285
17	65883200	65883200	-	0.45961	0.996744	5.45009
17	65883625	65883625	-	0.62376	0.996744	-1.65657
17	65883732	65883732	-	0.32392	0.984754	-3.6617
17	65883782	65883782	-	0.110552	0.975425	-5.28445
17	65884048	65884048	-	0.203186	0.975425	-0.757576
17	65884068	65884068	-	0.467763	0.996744	1.27239
17	65884084	65884084	-	0.461568	0.996744	-0.792692
17	65884087	65884087	-	0.210099	0.975425	-0.675676
17	65884165	65884165	-	0.785833	0.996744	0.356069
17	65884180	65884180	-	0.340167	0.986298	-1.17095
17	65884189	65884189	-	0.142485	0.975425	-1.98047
17	65884193	65884193	-	0.82098	0.996744	-0.581771
17	65884224	65884224	-	0.0446416	0.942743	-2.58621
17	65884233	65884233	-	0.329569	0.985071	-1.26126
17	65884247	65884247	-	0.906376	0.996744	0.183432
17	65885541	65885541	-	0.0570355	0.942743	2.5641
17	65885561	65885561	-	0.735448	0.996744	-0.43956
17	65885572	65885572	-	0.729885	0.996744	0.367532
17	65885584	65885584	-	0.801252	0.996744	-0.293575
17	65885611	65885611	-	0.848012	0.996744	-0.197397
17	65885633	65885633	-	0.0269174	0.942743	-1.60428
17	65885640	65885640	-	0.125785	0.975425	0.826446
17	65885647	65885647	-	0.585538	0.996744	-0.624747
17	65885763	65885763	-	0.763023	0.996744	-0.518002
17	65885920	65885920	-	0.40027	0.995812	-1.52636
17	65886221	65886221	-	0.58555	0.996744	1.17636
17	65886227	65886227	-	0.663619	0.996744	2.09905
17	65886368	65886368	-	0.402141	0.99587	-4.47867
17	65921976	65921976	-	0.6354	0.996744	-1.64569
17	65928913	65928913	-	0.00405089	0.942743	10.1077
17	65928924	65928924	-	0.957615	0.996744	0.238095
17	65953331	65953331	-	0.893892	0.996744	1.2129
17	65953404	65953404	-	0.274867	0.984542	3.31235
17	65953408	65953408	-	0.198001	0.975425	4.6476
17	65953412	65953412	-	0.277378	0.984542	-2.95096
17	65953423	65953423	-	0.466646	0.996744	1.7316
17	65953442	65953442	-	0.646475	0.996744	-1.80782
17	65953468	65953468	-	0.314406	0.984542	-4.15662
17	65953477	65953477	-	0.287396	0.984542	4.03239
17	65953484	65953484	-	0.652329	0.996744	-1.69555
17	65953601	65953601	-	0.720889	0.996744	2.55585
17	65961529	65961529	-	0.774129	0.996744	-1.43822
17	65961867	65961867	-	0.460735	0.996744	-2.55241
17	66074994	66074994	-	0.6547	0.996744	-1.02337
17	66075020	66075020	-	0.895584	0.996744	-0.290735
17	66075266	66075266	-	0.644152	0.996744	1.96193
17	66075337	66075337	-	0.739766	0.996744	-1.57292
17	66075421	66075421	-	0.683317	0.996744	1.79422
17	66075935	66075935	-	0.0225743	0.942743	-2.27273
17	66075955	66075955	-	0.302857	0.984542	0.529101
17	66075969	66075969	-	0.969754	0.996744	-0.0716846
17	66075979	66075979	-	0.137993	0.975425	1.10497
17	66075982	66075982	-	0.769747	0.996744	-0.371687
17	66076000	66076000	-	0.015814	0.942743	2.68817
17	66076024	66076024	-	0.970938	0.996744	-0.0503876
17	66076066	66076066	-	0.0862244	0.948157	1.35747
17	66076069	66076069	-	0.0494789	0.942743	1.79372
17	66076116	66076116	-	0.80958	0.996744	0.487284
17	66076151	66076151	-	0.722293	0.996744	-0.453627
17	66076170	66076170	-	0.0559858	0.942743	-1.5748
17	66076183	66076183	-	0.508252	0.996744	0.851007
17	66076204	66076204	-	0.151698	0.975425	2.91157
17	66077509	66077509	-	0.367251	0.991595	0.60241
17	66077514	66077514	-	0.0933351	0.955629	-2.84947
17	66077518	66077518	-	0.63754	0.996744	-0.567553
17	66077528	66077528	-	0.115017	0.975425	1.69492
17	66077548	66077548	-	0.967008	0.996744	0.0505357
17	66077568	66077568	-	0.564867	0.996744	-0.846747
17	66077594	66077594	-	0.82848	0.996744	-0.280449
17	66077599	66077599	-	0.802048	0.996744	-0.442702
17	66077622	66077622	-	0.87523	0.996744	0.128985
17	66077689	66077689	-	0.104339	0.97018	1.31657
17	66077710	66077710	-	0.0354713	0.942743	1.05263
17	66077757	66077757	-	0.386701	0.994023	-1.9073
17	66077772	66077772	-	0.276107	0.984542	-1.03457
17	66077833	66077833	-	0.876051	0.996744	0.301706
17	66077859	66077859	-	0.213248	0.975739	-2.40327
17	66100668	66100668	-	0.436999	0.996744	3.43109
17	66100751	66100751	-	0.777581	0.996744	-0.304808
17	66100780	66100780	-	0.0562875	0.942743	-1.78571
17	66100857	66100857	-	0.178573	0.975425	-0.763359
17	66100874	66100874	-	0.986122	0.996744	-0.0259707
17	66100903	66100903	-	0.675312	0.996744	0.374346
17	66100916	66100916	-	0.0167605	0.942743	2.23214
17	66100927	66100927	-	0.413846	0.996722	1.06615
17	66100969	66100969	-	0.870654	0.996744	-0.123489
17	66101002	66101002	-	0.922349	0.996744	-0.18315
17	66101054	66101054	-	0.698056	0.996744	-0.615887
17	66101062	66101062	-	0.177091	0.975425	-1.06383
17	66101870	66101870	-	0.289873	0.984542	0.680272
17	66101874	66101874	-	0.725766	0.996744	0.45614
17	66102027	66102027	-	0.486934	0.996744	-0.722141
17	66102034	66102034	-	0.503494	0.996744	-0.654127
17	66102158	66102158	-	0.911369	0.996744	-0.111334
17	66102163	66102163	-	0.740912	0.996744	-0.41958
17	66102181	66102181	-	0.315365	0.984542	1.20619
17	66102226	66102226	-	0.855787	0.996744	0.175707
17	66102279	66102279	-	0.970344	0.996744	0.066651
17	66102344	66102344	-	0.0860921	0.948157	-7.51251
17	66102384	66102384	-	0.0498687	0.942743	7.26541
17	66111207	66111207	-	0.375986	0.992397	3.19264
17	66124146	66124146	-	0.0114339	0.942743	3.78788
17	66124189	66124189	-	0.150922	0.975425	1.21951
17	66124196	66124196	-	0.418148	0.996744	1.66256
17	66124217	66124217	-	0.383388	0.993602	1.5998
17	66124220	66124220	-	0.531791	0.996744	0.77703
17	66124236	66124236	-	0.770401	0.996744	0.311003
17	66124317	66124317	-	0.735007	0.996744	-1.2722
17	66124322	66124322	-	0.88644	0.996744	-0.584178
17	66124339	66124339	-	0.259081	0.984542	5.30612
17	66124389	66124389	-	0.772735	0.996744	0.925926
17	66125403	66125403	-	0.327927	0.985034	-4.66118
17	66125492	66125492	-	0.563825	0.996744	-2.27993
17	66125525	66125525	-	0.599889	0.996744	-2.25928
17	66131587	66131587	-	0.475719	0.996744	-1.21397
17	66131619	66131619	-	0.237628	0.982537	-3.98693
17	66131623	66131623	-	0.155524	0.975425	-3.43875
17	66153385	66153385	+	0.00409783	0.942743	-6.60377
17	66153458	66153458	+	0.601703	0.996744	-2.75684
17	66208745	66208745	-	0.572278	0.996744	-2.29281
17	66208818	66208818	-	0.478368	0.996744	0.868436
17	66221475	66221475	-	0.867401	0.996744	-0.197426
17	66221530	66221530	-	0.898709	0.996744	0.585955
17	66221563	66221563	-	0.600841	0.996744	1.64033
17	66221597	66221597	-	0.101755	0.966266	6.39407
17	66232457	66232457	-	0.414504	0.996722	-5.2425
17	66234503	66234503	-	0.679964	0.996744	-2.25641
17	66234543	66234543	-	0.654607	0.996744	1.99685
17	66234550	66234550	-	0.823744	0.996744	0.905696
17	66234587	66234587	-	0.701102	0.996744	-1.91923
17	66234614	66234614	-	0.710542	0.996744	1.95676
17	66234664	66234664	-	0.564947	0.996744	-4.80087
17	66234670	66234670	-	0.0410171	0.942743	-14.5685
17	66242013	66242013	-	0.63296	0.996744	1.15497
17	66242076	66242076	-	0.980502	0.996744	0.163684
17	66242196	66242196	-	0.404942	0.996192	1.73669
17	66277849	66277849	-	0.119003	0.975425	7.31909
17	66277876	66277876	-	0.25418	0.984542	3.26328
17	66277879	66277879	-	0.756078	0.996744	-1.14819
17	66277927	66277927	-	0.25449	0.984542	3.55381
17	66278000	66278000	-	0.975335	0.996744	0.0956341
17	66278037	66278037	-	0.74867	0.996744	1.77636
17	66278702	66278702	-	0.74068	0.996744	1.82655
17	66278775	66278775	-	0.988123	0.996744	0.0514917
17	66293971	66293971	-	0.846999	0.996744	0.840836
17	66301257	66301257	-	0.915144	0.996744	-0.741119
17	66301715	66301715	-	0.989101	0.996744	0.0865801
17	66301815	66301815	-	0.921351	0.996744	0.402031
17	66301844	66301844	-	0.670523	0.996744	-2.66602
17	66301872	66301872	-	0.915077	0.996744	-0.372856
17	66301945	66301945	-	0.318831	0.984542	-5.03268
17	66315472	66315472	-	0.0819677	0.944406	-7.97719
17	66315481	66315481	-	0.350481	0.988308	-3.93623
17	66315866	66315866	-	0.876086	0.996744	-0.904121
17	66315894	66315894	-	0.498322	0.996744	3.17043
17	66317042	66317042	-	0.742908	0.996744	-0.978474
17	66322188	66322188	-	0.328749	0.985071	-4.8727
17	66322208	66322208	-	0.991951	0.996744	-0.0408497
17	66322253	66322253	-	0.849027	0.996744	-0.683527
17	66322255	66322255	-	0.237781	0.982563	3.77569
17	66322273	66322273	-	0.783648	0.996744	-1.33104
17	66322291	66322291	-	0.29786	0.984542	3.61323
17	66322306	66322306	-	0.113347	0.975425	-6.23333
17	66322623	66322623	-	0.607414	0.996744	-1.57571
17	66322636	66322636	-	0.48401	0.996744	-1.5384
17	66322671	66322671	-	0.460619	0.996744	-1.66794
17	66327004	66327004	-	0.440952	0.996744	2.03095
17	66327018	66327018	-	0.320259	0.984616	-2.07614
17	66327021	66327021	-	0.3257	0.984905	-2.59758
17	66335894	66335894	-	0.478581	0.996744	1.86607
17	66335902	66335902	-	0.872381	0.996744	0.515971
17	66346308	66346308	-	0.520785	0.996744	-2.64887
17	66346319	66346319	-	0.964756	0.996744	-0.183624
17	66346328	66346328	-	0.372915	0.992336	-3.88406
17	66346347	66346347	-	0.243557	0.984482	6.33223
17	66346373	66346373	-	0.137836	0.975425	-5.05152
17	66346506	66346506	-	0.839258	0.996744	1.11091
17	66346513	66346513	-	0.525904	0.996744	-3.60825
17	66346525	66346525	-	0.298362	0.984542	-7.59445
17	66346548	66346548	-	0.375793	0.992394	-5.28711
17	66346578	66346578	-	0.957823	0.996744	-0.326273
17	66346680	66346680	-	0.774069	0.996744	1.10491
17	66346697	66346697	-	0.816337	0.996744	1.66216
17	66346717	66346717	-	0.151629	0.975425	9.4355
17	66352508	66352508	-	0.375326	0.992366	-1.30592
17	66352521	66352521	-	0.139133	0.975425	1.25786
17	66352683	66352683	-	0.980952	0.996744	0.114623
17	66352688	66352688	-	0.392772	0.994776	3.58783
17	66352742	66352742	-	0.82823	0.996744	1.14294
17	66352786	66352786	-	0.75049	0.996744	-1.52972
17	66352828	66352828	-	0.4853	0.996744	-3.42983
17	66352911	66352911	-	0.598632	0.996744	3.94955
17	66353051	66353051	-	0.894309	0.996744	0.865177
17	66353068	66353068	-	0.6331	0.996744	3.02661
17	66353121	66353121	-	0.637924	0.996744	2.50926
17	66353176	66353176	-	0.53531	0.996744	3.41503
17	66364074	66364074	-	0.486608	0.996744	-3.92258
17	66364167	66364167	-	0.215915	0.976332	3.83598
17	66364254	66364254	-	0.389193	0.994406	3.76281
17	66364260	66364260	-	0.695842	0.996744	1.69664
17	66364263	66364263	-	0.158174	0.975425	5.15046
17	66364282	66364282	-	0.0336716	0.942743	-7.28078
17	66364308	66364308	-	0.255841	0.984542	3.90601
17	66364349	66364349	-	0.715182	0.996744	1.89356
17	66364352	66364352	-	0.957422	0.996744	-0.236646
17	66364394	66364394	-	0.81017	0.996744	1.03655
17	66364783	66364783	-	0.738149	0.996744	1.64606
17	66365303	66365303	-	0.48811	0.996744	-1.56675
17	66365337	66365337	-	0.888077	0.996744	0.655802
17	66374313	66374313	-	0.522274	0.996744	-1.88374
17	66374341	66374341	-	0.570226	0.996744	-2.22621
17	66375050	66375050	-	0.37286	0.992336	-5.19622
17	66375060	66375060	-	0.151412	0.975425	-8.41744
17	66375071	66375071	-	0.58476	0.996744	-3.92977
17	66375127	66375127	-	0.109399	0.975425	-8.46383
17	66379682	66379682	-	0.591724	0.996744	-1.05014
17	66379684	66379684	-	0.933611	0.996744	-0.250583
17	66379693	66379693	-	0.766578	0.996744	1.2358
17	66380112	66380112	-	0.480527	0.996744	2.2126
17	66380127	66380127	-	0.35353	0.988769	-3.45439
17	66380157	66380157	-	0.0693453	0.942743	-7.16346
17	66380179	66380179	-	0.655985	0.996744	-1.21469
17	66380341	66380341	-	0.229187	0.980147	6.68675
17	66380352	66380352	-	0.838968	0.996744	0.712411
17	66380376	66380376	-	0.59894	0.996744	1.61263
17	66380426	66380426	-	0.841057	0.996744	-0.443932
17	66380457	66380457	-	0.724641	0.996744	1.7712
17	66404790	66404790	-	0.446757	0.996744	1.02476
17	66404802	66404802	-	0.797699	0.996744	-0.678237
17	66404807	66404807	-	0.00701587	0.942743	6.13946
17	66416813	66416813	-	0.576189	0.996744	-2.97619
17	66416828	66416828	-	0.588279	0.996744	4.04348
17	66421641	66421641	-	0.939653	0.996744	-0.257998
17	66421927	66421927	-	0.0774966	0.943222	-7.41597
17	66421952	66421952	-	0.70597	0.996744	1.6669
17	66421989	66421989	-	0.298827	0.984542	4.26365
17	66422012	66422012	-	0.855509	0.996744	-0.526589
17	66422019	66422019	-	0.680437	0.996744	1.38369
17	66422031	66422031	-	0.49987	0.996744	-1.18441
17	66422046	66422046	-	0.677512	0.996744	-1.57125
17	66422139	66422139	-	0.955435	0.996744	0.281294
17	66439052	66439052	-	0.312664	0.984542	-5.26815
17	66439105	66439105	-	0.321216	0.984616	-4.76771
17	66439281	66439281	-	0.0413676	0.942743	-13.4965
17	66439343	66439343	-	0.0235818	0.942743	-11.4975
17	66441129	66441129	-	0.316708	0.984542	-6.26263
17	66441218	66441218	-	0.913522	0.996744	-0.786925
17	66441264	66441264	-	0.330666	0.985126	2.06876
17	66443550	66443550	-	0.616616	0.996744	2.21445
17	66443583	66443583	-	0.320817	0.984616	3.02067
17	66443649	66443649	-	0.0194541	0.942743	-10.8623
17	66443747	66443747	-	0.188308	0.975425	-3.41303
17	66443809	66443809	-	0.772319	0.996744	0.73266
17	66443827	66443827	-	0.944576	0.996744	0.291404
17	66443863	66443863	-	0.452167	0.996744	2.3436
17	66443968	66443968	-	0.400147	0.995812	-1.65848
17	66444031	66444031	-	0.608498	0.996744	-1.30794
17	66444058	66444058	-	0.324866	0.984853	-4.81046
17	66444070	66444070	-	0.78179	0.996744	1.08184
17	66444594	66444594	-	0.218353	0.976909	-5.34293
17	66444596	66444596	-	0.505669	0.996744	2.90262
17	66446241	66446241	-	0.735259	0.996744	-2.36816
17	66446838	66446838	-	0.511328	0.996744	-2.83049
17	66447017	66447017	-	0.37364	0.992336	3.67394
17	66447033	66447033	-	0.758587	0.996744	1.12911
17	66447054	66447054	-	0.86741	0.996744	-0.635067
17	66447081	66447081	-	0.0393387	0.942743	10.671
17	66447099	66447099	-	0.589162	0.996744	3.18043
17	66447152	66447152	-	0.439757	0.996744	2.02968
17	66447257	66447257	-	0.106376	0.97383	9.21053
17	66447325	66447325	-	0.361413	0.990336	-2.59322
17	66447386	66447386	-	0.52881	0.996744	-2.66318
17	66447434	66447434	-	0.982273	0.996744	-0.111673
17	66447548	66447548	-	0.923634	0.996744	-0.476322
17	66447599	66447599	-	0.357377	0.989744	4.61582
17	66447665	66447665	-	0.976022	0.996744	0.0932222
17	66447709	66447709	-	0.796383	0.996744	-0.913569
17	66447718	66447718	-	0.0963731	0.959439	6.11186
17	66447748	66447748	-	0.484334	0.996744	-3.06915
17	66447821	66447821	-	0.485708	0.996744	2.66301
17	66447833	66447833	-	0.80718	0.996744	1.00987
17	66447929	66447929	-	0.0883628	0.950789	-5.41554
17	66448394	66448394	-	0.123427	0.975425	-2.63881
17	66451201	66451201	-	0.434364	0.996744	-1.21375
17	66451252	66451252	-	0.826234	0.996744	-0.329321
17	66451298	66451298	-	0.962899	0.996744	-0.123153
17	66451307	66451307	-	0.435835	0.996744	-1.68186
17	66451327	66451327	-	0.803405	0.996744	-0.311891
17	66451517	66451517	-	0.334578	0.985759	5.27917
17	66451555	66451555	-	0.585436	0.996744	3.32462
17	66451633	66451633	-	0.739037	0.996744	2.16479
17	66456323	66456323	-	0.0960654	0.959273	6.53061
17	66456358	66456358	-	0.575768	0.996744	-3.29526
17	66456361	66456361	-	0.859533	0.996744	-0.884173
17	66456368	66456368	-	0.615794	0.996744	-2.65895
17	66469901	66469901	-	0.459484	0.996744	-4.13318
17	66471093	66471093	-	0.774253	0.996744	1.34818
17	66471095	66471095	-	0.600991	0.996744	2.48955
17	66471266	66471266	-	0.250275	0.984542	-5.67255
17	66471306	66471306	-	0.600462	0.996744	-2.86941
17	66471889	66471889	-	0.404644	0.996131	4.91303
17	66472006	66472006	-	0.268608	0.984542	4.6452
17	66472115	66472115	-	0.942537	0.996744	-0.305481
17	66472133	66472133	-	0.740253	0.996744	1.76056
17	66472229	66472229	-	0.858072	0.996744	-0.720288
17	66472239	66472239	-	0.339848	0.986225	-2.87404
17	66473039	66473039	-	0.654578	0.996744	-1.92816
17	66479145	66479145	-	0.966257	0.996744	-0.250627
17	66479166	66479166	-	0.605833	0.996744	-2.66173
17	66479175	66479175	-	0.655525	0.996744	-2.67444
17	66479183	66479183	-	0.970542	0.996744	-0.196016
17	66479227	66479227	-	0.621022	0.996744	-2.74837
17	66479232	66479232	-	0.471038	0.996744	-4.05684
17	66480112	66480112	-	0.396543	0.995278	-3.92453
17	66480133	66480133	-	0.921252	0.996744	0.560224
17	66480157	66480157	-	0.868192	0.996744	0.747443
17	66480160	66480160	-	0.369641	0.992014	-5.09434
17	66480183	66480183	-	0.742811	0.996744	1.32239
17	66480216	66480216	-	0.934504	0.996744	0.64578
17	66485683	66485683	-	0.853232	0.996744	-1.10911
17	66485734	66485734	-	0.527612	0.996744	3.98671
17	66486464	66486464	-	0.283551	0.984542	5.34894
17	66486491	66486491	-	0.108697	0.975425	6.38095
17	66486622	66486622	-	0.44009	0.996744	-4.51786
17	66490010	66490010	-	0.12611	0.975425	1.02041
17	66490022	66490022	-	0.900274	0.996744	-0.104139
17	66490130	66490130	-	0.974272	0.996744	0.0474898
17	66490274	66490274	-	0.298727	0.984542	1.7065
17	66490330	66490330	-	0.622212	0.996744	0.762599
17	66507733	66507733	-	0.051067	0.942743	10.5741
17	66507763	66507763	-	0.727367	0.996744	2.40012
17	66507804	66507804	-	0.133759	0.975425	8.22511
17	66514894	66514894	-	0.868143	0.996744	-0.767729
17	66514909	66514909	-	0.424359	0.996744	-2.713
17	66517367	66517367	-	0.550636	0.996744	-2.39885
17	66517477	66517477	-	0.780908	0.996744	-1.15628
17	66517521	66517521	-	0.894799	0.996744	0.384531
17	66518154	66518154	-	0.361272	0.990252	5.34161
17	66518172	66518172	-	0.598906	0.996744	2.30303
17	66518189	66518189	-	0.443464	0.996744	4.14141
17	66518238	66518238	-	0.983923	0.996744	-0.12147
17	66518260	66518260	-	0.626924	0.996744	4.0367
17	66518390	66518390	-	0.0219167	0.942743	-13.5799
17	66518440	66518440	-	0.581173	0.996744	2.47209
17	66518633	66518633	-	0.720111	0.996744	-2.0599
17	66518651	66518651	-	0.780607	0.996744	-1.54464
17	66518669	66518669	-	0.0874077	0.950079	9.06201
17	66518680	66518680	-	0.798467	0.996744	1.71329
17	66518686	66518686	-	0.094304	0.956249	7.28171
17	66518697	66518697	-	0.359345	0.990013	4.18719
17	66518705	66518705	-	0.821929	0.996744	0.934538
17	66518720	66518720	-	0.471263	0.996744	-2.61217
17	66518732	66518732	-	0.118381	0.975425	7.05467
17	66518808	66518808	-	0.987842	0.996744	0.0357833
17	66518823	66518823	-	0.860378	0.996744	0.638797
17	66518825	66518825	-	0.962333	0.996744	0.22917
17	66520243	66520243	-	0.341693	0.986715	1.71065
17	66520255	66520255	-	0.855426	0.996744	-0.227006
17	66520314	66520314	-	0.462413	0.996744	-3.26087
17	66520358	66520358	-	0.49163	0.996744	-2.8106
17	66520375	66520375	-	0.82404	0.996744	-0.777581
17	66520417	66520417	-	0.365136	0.991259	-3.64444
17	66520451	66520451	-	0.864804	0.996744	0.371698
17	66520482	66520482	-	0.0469426	0.942743	-8.87395
17	66520488	66520488	-	0.96761	0.996744	0.205108
17	66520588	66520588	-	0.680372	0.996744	-3.03885
17	66559343	66559343	-	0.0723679	0.942743	-10.7859
17	66559376	66559376	-	0.580241	0.996744	-2.5
17	66559398	66559398	-	0.781982	0.996744	-1.0131
17	66559413	66559413	-	0.552565	0.996744	1.59884
17	66559415	66559415	-	0.767674	0.996744	1.19362
17	66572313	66572313	-	0.137826	0.975425	4.15248
17	66572404	66572404	-	0.81593	0.996744	-0.437983
17	66572447	66572447	-	0.246574	0.984542	-1.74477
17	66572481	66572481	-	0.771509	0.996744	-0.370388
17	66572488	66572488	-	0.624068	0.996744	0.753269
17	66572494	66572494	-	0.896751	0.996744	-0.242342
17	66572548	66572548	-	0.329381	0.985071	0.860137
17	66572552	66572552	-	0.875534	0.996744	-0.242847
17	66572556	66572556	-	0.273359	0.984542	1.73851
17	66572618	66572618	-	0.832474	0.996744	0.594228
17	66578001	66578001	-	0.551772	0.996744	-3.57183
17	66578225	66578225	-	0.325878	0.984905	-2.13182
17	66578280	66578280	-	0.440318	0.996744	2.85494
17	66578408	66578408	-	0.702583	0.996744	2.07089
17	66680546	66680546	-	0.852069	0.996744	1.09065
17	66680578	66680578	-	0.469148	0.996744	3.39865
17	66680587	66680587	-	0.955755	0.996744	0.157832
17	66680622	66680622	-	0.234033	0.981396	-2.65896
17	66680681	66680681	-	0.243228	0.984255	-4.03058
17	66680687	66680687	-	0.845267	0.996744	-0.646224
17	66720540	66720540	-	0.691257	0.996744	-2.43176
17	66755326	66755326	-	0.616515	0.996744	-2.13007
17	66755484	66755484	-	0.192583	0.975425	-7.27479
17	66755594	66755594	-	0.578988	0.996744	-3.18315
17	66755699	66755699	-	0.802007	0.996744	-1.22375
17	66755797	66755797	-	0.411519	0.996722	1.94544
17	66881199	66881199	-	0.607308	0.996744	-1.41993
17	66881222	66881222	-	0.329874	0.985071	-2.04403
17	66881230	66881230	-	0.452826	0.996744	-2.31247
17	66881282	66881282	-	0.834279	0.996744	0.995757
17	66881302	66881302	-	0.95212	0.996744	-0.176459
17	66881324	66881324	-	0.369005	0.991984	-2.42915
17	66881878	66881878	-	0.881524	0.996744	0.933751
17	66881931	66881931	-	0.0133366	0.942743	-7.81113
17	66882138	66882138	-	0.708721	0.996744	-1.63636
17	67006886	67006886	-	0.228796	0.980047	-5.75687
17	67006899	67006899	-	0.706717	0.996744	-1.38584
17	67006916	67006916	-	0.837569	0.996744	-1.1351
17	67006937	67006937	-	0.941654	0.996744	-0.372397
17	67006964	67006964	-	0.315167	0.984542	3.79105
17	67006977	67006977	-	0.576686	0.996744	-1.89287
17	67006985	67006985	-	0.555275	0.996744	-2.69704
17	67007016	67007016	-	0.0483936	0.942743	-6.69233
17	67007477	67007477	-	0.395973	0.995203	-1.19771
17	67017636	67017636	-	0.330161	0.985071	2.69091
17	67071506	67071506	-	0.744284	0.996744	-1.09153
17	67071576	67071576	-	0.830125	0.996744	1.03448
17	67087691	67087691	-	0.57031	0.996744	-3.21752
17	67140708	67140708	-	0.657475	0.996744	2.94118
17	67243188	67243188	-	0.455134	0.996744	-2.88399
17	67243271	67243271	-	0.527083	0.996744	-2.52828
17	67243290	67243290	-	0.82066	0.996744	-1.09055
17	67243308	67243308	-	0.593846	0.996744	-1.32649
17	67351820	67351820	-	0.43288	0.996744	4.28834
17	67351836	67351836	-	0.880389	0.996744	0.787485
17	67351997	67351997	-	0.647105	0.996744	-2.54622
17	67352030	67352030	-	0.4637	0.996744	-2.78946
17	67352268	67352268	-	0.969981	0.996744	0.180266
17	67352393	67352393	-	0.791059	0.996744	-1.28205
17	67352400	67352400	-	0.895748	0.996744	-0.411255
17	67352421	67352421	-	0.408921	0.996491	-6.24538
17	67352564	67352564	-	0.804114	0.996744	-0.996311
17	67352566	67352566	-	0.423712	0.996744	-3.6479
17	67352577	67352577	-	0.882931	0.996744	-0.890302
17	67352598	67352598	-	0.971053	0.996744	-0.148917
17	67352656	67352656	-	0.00728065	0.942743	-9.90001
17	67352709	67352709	-	0.211957	0.975739	6.49956
17	67473340	67473340	-	0.424238	0.996744	-4.42302
17	67473343	67473343	-	0.36914	0.991984	3.27381
17	67480700	67480700	-	0.347614	0.987669	6.85206
17	67480782	67480782	-	0.372342	0.992236	-3.73536
17	67601129	67601129	-	0.228552	0.980019	5.32373
17	67668193	67668193	-	0.513846	0.996744	1.15389
17	67668211	67668211	-	0.820675	0.996744	-0.24025
17	67668247	67668247	-	0.295192	0.984542	-4.19382
17	67698103	67698103	-	0.622374	0.996744	-1.85185
17	67698122	67698122	-	0.156689	0.975425	-3.30593
17	67698138	67698138	-	0.16532	0.975425	3.98443
17	67699270	67699270	-	0.203462	0.975425	6.88889
17	67699396	67699396	-	0.280428	0.984542	-2.7202
17	67699422	67699422	-	0.743507	0.996744	1.18455
17	67713117	67713117	-	0.0172542	0.942743	-15.5287
17	67713230	67713230	-	0.277543	0.984542	-3.44273
17	67721416	67721416	-	0.0867784	0.949009	9.7166
17	67721457	67721457	-	0.892648	0.996744	0.865007
17	67721474	67721474	-	0.426903	0.996744	3.59232
17	67721520	67721520	-	0.0997565	0.962846	6.18125
17	67721543	67721543	-	0.978391	0.996744	0.116697
17	67721571	67721571	-	0.633774	0.996744	2.03019
17	67721575	67721575	-	0.160367	0.975425	3.63105
17	67721599	67721599	-	0.205189	0.975425	4.0404
17	67776781	67776781	-	0.29302	0.984542	4.39214
17	67776791	67776791	-	0.569724	0.996744	-2.50795
17	67776811	67776811	-	0.703527	0.996744	1.69232
17	67776823	67776823	-	0.862173	0.996744	-0.926612
17	67776833	67776833	-	0.754094	0.996744	-1.45675
17	67779715	67779715	-	0.441671	0.996744	-2.98333
17	67779722	67779722	-	0.468258	0.996744	2.38095
17	67779733	67779733	-	0.145537	0.975425	-3.63122
17	67779751	67779751	-	0.405632	0.996208	-2.05353
17	67779781	67779781	-	0.517589	0.996744	-3.09001
17	67779823	67779823	-	0.638777	0.996744	2.58676
17	67780167	67780167	-	0.0161066	0.942743	12.6656
17	67861714	67861714	-	0.484668	0.996744	-3.99857
17	67861727	67861727	-	0.916221	0.996744	0.572072
17	67861748	67861748	-	0.698335	0.996744	1.13889
17	67861755	67861755	-	0.210466	0.975425	-2.38095
17	67861787	67861787	-	0.798995	0.996744	-0.571172
17	67861827	67861827	-	0.148691	0.975425	-9.18803
17	68002994	68002994	-	0.625603	0.996744	-1.34146
17	68003023	68003023	-	0.529587	0.996744	1.43102
17	68003046	68003046	-	0.057479	0.942743	4.29293
17	68003196	68003196	-	0.719211	0.996744	0.688759
17	68003204	68003204	-	0.879981	0.996744	-0.339448
17	68003232	68003232	-	0.351045	0.988308	1.02495
17	68003248	68003248	-	0.295869	0.984542	0.347222
17	68003281	68003281	-	0.507927	0.996744	0.488538
17	68003326	68003326	-	0.885907	0.996744	-0.231658
17	68003335	68003335	-	0.701019	0.996744	-0.782228
17	68003423	68003423	-	0.0862262	0.948157	1.57068
17	68003440	68003440	-	0.541396	0.996744	0.839182
17	68003446	68003446	-	0.797508	0.996744	-0.294055
17	68640274	68640274	-	0.938045	0.996744	-0.388075
17	68640363	68640363	-	0.954812	0.996744	-0.296806
17	68640414	68640414	-	0.180649	0.975425	-8.46031
17	68640517	68640517	-	0.645006	0.996744	-2.54708
17	68640558	68640558	-	0.86976	0.996744	-0.819672
17	68836851	68836851	-	0.128601	0.975425	2.06186
17	68852648	68852648	-	0.724408	0.996744	2.18993
17	68881856	68881856	-	0.127683	0.975425	-3.97358
17	68881861	68881861	-	0.237209	0.982224	2.13906
17	68881873	68881873	-	0.908018	0.996744	0.186328
17	68881890	68881890	-	0.605115	0.996744	-0.860326
17	68881928	68881928	-	0.443006	0.996744	1.47876
17	68881938	68881938	-	0.561565	0.996744	0.775482
17	68881974	68881974	-	0.703586	0.996744	1.09257
17	68881993	68881993	-	0.356082	0.989469	3.07018
17	68882001	68882001	-	0.633892	0.996744	-2.17507
17	68882003	68882003	-	0.626536	0.996744	-1.42241
17	68882039	68882039	-	0.649817	0.996744	2.58626
17	68882042	68882042	-	0.687189	0.996744	2.33471
17	69052585	69052585	-	0.828439	0.996744	1.2958
17	69077925	69077925	-	0.887442	0.996744	-0.910533
17	69106222	69106222	-	0.127333	0.975425	1.68067
17	69157864	69157864	-	0.99672	0.996744	0.00336067
17	69157961	69157961	-	0.496993	0.996744	-1.04983
17	69158838	69158838	-	0.498787	0.996744	3.96978
17	69158842	69158842	-	0.103202	0.967895	8.94309
17	69158852	69158852	-	0.986549	0.996744	-0.0870456
17	69193787	69193787	-	0.267309	0.984542	-4.33027
17	69193820	69193820	-	0.230847	0.980591	-6.73323
17	69194023	69194023	-	0.695152	0.996744	-2.44233
17	69194044	69194044	-	0.559139	0.996744	-1.24206
17	69210942	69210942	-	0.955831	0.996744	0.0843512
17	69210951	69210951	-	0.787717	0.996744	-0.434431
17	69222055	69222055	-	0.56645	0.996744	-2.31868
17	69222064	69222064	-	0.846106	0.996744	-1.16681
17	69226465	69226465	-	0.265654	0.984542	-3.00632
17	69226493	69226493	-	0.918202	0.996744	-0.34057
17	69256485	69256485	-	0.377653	0.992735	-4.98987
17	69256528	69256528	-	0.358393	0.98992	-3.74889
17	69256559	69256559	-	0.983231	0.996744	-0.127877
17	69256594	69256594	-	0.963616	0.996744	0.213637
17	69256608	69256608	-	0.462013	0.996744	4.47942
17	69256640	69256640	-	0.714279	0.996744	2.48525
17	69256663	69256663	-	0.243126	0.984181	-4.20455
17	69256671	69256671	-	0.00759198	0.942743	6.25
17	69265171	69265171	-	0.0293482	0.942743	-11.559
17	69266411	69266411	-	0.744613	0.996744	2.66667
17	69266468	69266468	-	0.549218	0.996744	-2.69672
17	69277734	69277734	-	0.591149	0.996744	1.57517
17	69289056	69289056	-	0.132072	0.975425	3.71221
17	69289074	69289074	-	0.604688	0.996744	-1.5208
17	69289152	69289152	-	0.281477	0.984542	2.12593
17	69289195	69289195	-	0.219951	0.977624	-1.92957
17	69289281	69289281	-	0.196231	0.975425	-2.57944
17	69289308	69289308	-	0.827217	0.996744	0.553187
17	69289318	69289318	-	0.953216	0.996744	-0.108594
17	69303382	69303382	-	0.0654083	0.942743	-10.2226
17	69303450	69303450	-	0.969613	0.996744	0.149701
17	69303622	69303622	-	0.691272	0.996744	-2.83631
17	69340413	69340413	+	0.355406	0.98929	7.91667
17	69340414	69340414	-	0.583664	0.996744	-3.29852
17	69340425	69340425	+	0.708	0.996744	-2.49621
17	69340426	69340426	-	0.783567	0.996744	1.2472
17	69340534	69340534	+	0.70994	0.996744	1.46687
17	69340535	69340535	-	0.0663272	0.942743	-6.26916
17	69340538	69340538	+	0.361728	0.990462	-2.80068
17	69340539	69340539	-	0.410603	0.996603	-3.0553
17	69340657	69340657	+	0.52048	0.996744	-3.21179
17	69340658	69340658	-	0.864643	0.996744	0.819012
17	69340663	69340663	+	0.233737	0.981357	-6.56583
17	69340664	69340664	-	0.818826	0.996744	-1.68488
17	69340695	69340695	+	0.498195	0.996744	-3.56274
17	69340696	69340696	-	0.168366	0.975425	-8.17776
17	69340705	69340705	+	0.142865	0.975425	-7.90468
17	69340706	69340706	-	0.112993	0.975425	-10.1053
17	69382309	69382309	-	0.212713	0.975739	6.98578
17	69382374	69382374	-	0.132756	0.975425	7.35211
17	69384452	69384452	-	0.173099	0.975425	-1.75824
17	69384501	69384501	-	0.127618	0.975425	1.21212
17	69384509	69384509	-	0.406931	0.996323	1.98669
17	69384513	69384513	-	0.670154	0.996744	0.519788
17	69384517	69384517	-	0.209834	0.975425	-0.793651
17	69384984	69384984	-	0.113877	0.975425	-9.53704
17	69385115	69385115	-	0.775754	0.996744	-1.28342
17	69385119	69385119	-	0.674412	0.996744	1.8921
17	69385572	69385572	-	0.111648	0.975425	-6.85796
17	69385605	69385605	-	0.863459	0.996744	0.468836
17	69387451	69387451	-	0.0726603	0.942743	-5.83851
17	69387471	69387471	-	0.241474	0.983563	-2.81481
17	69387474	69387474	-	0.635196	0.996744	1.23653
17	69387485	69387485	-	0.723194	0.996744	-1.23746
17	69387527	69387527	-	0.535898	0.996744	-2.07415
17	69387531	69387531	-	0.0954199	0.958112	3.69742
17	69387553	69387553	-	0.226161	0.979146	3.21462
17	69387594	69387594	-	0.16281	0.975425	-3.98845
17	69387606	69387606	-	0.0781413	0.943222	-6.32206
17	69387621	69387621	-	0.29613	0.984542	-4.11864
17	69387638	69387638	-	0.176309	0.975425	-3.29542
17	69387642	69387642	-	0.248465	0.984542	-2.62641
17	69387654	69387654	-	0.317681	0.984542	-3.18905
17	69387661	69387661	-	0.377957	0.992735	3.13112
17	69387691	69387691	-	0.558636	0.996744	-1.29574
17	69387693	69387693	-	0.734407	0.996744	0.60123
17	69387707	69387707	-	0.686632	0.996744	1.14835
17	69387720	69387720	-	0.719088	0.996744	-0.974295
17	69387728	69387728	-	0.987856	0.996744	-0.0291206
17	69387757	69387757	-	0.54316	0.996744	1.4239
17	69395930	69395930	-	0.567501	0.996744	2.57409
17	69396013	69396013	-	0.425477	0.996744	3.92014
17	69396035	69396035	-	0.33894	0.986025	-5.00382
17	69396062	69396062	-	0.691278	0.996744	-2.24496
17	69396076	69396076	-	0.682118	0.996744	-2.00466
17	69396114	69396114	-	0.822462	0.996744	-1.18803
17	69396220	69396220	-	0.443232	0.996744	-6.16947
17	69396227	69396227	-	0.907946	0.996744	-0.698812
17	69396233	69396233	-	0.664814	0.996744	-2.72897
17	69396247	69396247	-	0.0303972	0.942743	-16.0287
17	69397342	69397342	-	0.796997	0.996744	-1.50598
17	69397371	69397371	-	0.649949	0.996744	-2.69045
17	69401514	69401514	-	0.170308	0.975425	-6.17201
17	69416853	69416853	-	0.0166703	0.942743	-3.07692
17	69417720	69417720	-	0.093574	0.955685	2.18978
17	69417724	69417724	-	0.332508	0.985456	0.719424
17	69417821	69417821	-	0.217861	0.976909	-3.01891
17	69417837	69417837	-	0.0221678	0.942743	-3.44828
17	69417848	69417848	-	0.927457	0.996744	0.191833
17	69417873	69417873	-	0.770757	0.996744	0.451128
17	69417902	69417902	-	0.028823	0.942743	-2.85714
17	69418010	69418010	-	0.8163	0.996744	-0.311111
17	69418023	69418023	-	0.0693841	0.942743	2.43902
17	69418996	69418996	-	0.695653	0.996744	1.09712
17	69419013	69419013	-	0.873181	0.996744	-0.576804
17	69419060	69419060	-	0.0416596	0.942743	-1.97368
17	69438501	69438501	-	0.816781	0.996744	-1.7733
17	69438503	69438503	-	0.427267	0.996744	5.64381
17	69438505	69438505	-	0.66371	0.996744	3.25987
17	69438534	69438534	-	0.645288	0.996744	2.74015
17	69438546	69438546	-	0.349565	0.987939	6.37941
17	69438589	69438589	-	0.0111919	0.942743	12.961
17	69438654	69438654	-	0.954913	0.996744	0.300587
17	69438728	69438728	-	0.0287237	0.942743	-6.90821
17	69438750	69438750	-	0.540245	0.996744	-3.46101
17	69438793	69438793	-	0.397087	0.995436	1.25691
17	69438853	69438853	-	0.562748	0.996744	-0.847902
17	69438867	69438867	-	0.0853815	0.947543	-1.45985
17	69438869	69438869	-	0.415364	0.996722	-1.46259
17	69438876	69438876	-	0.619674	0.996744	1.30105
17	69438967	69438967	-	0.681952	0.996744	-1.16422
17	69506379	69506379	-	0.621088	0.996744	-1.48004
17	69506399	69506399	-	0.632129	0.996744	-1.81497
17	69562698	69562698	-	0.569589	0.996744	-3.30527
17	69562860	69562860	-	0.302491	0.984542	-3.75905
17	69563313	69563313	-	0.784393	0.996744	-0.219815
17	69563349	69563349	-	0.435363	0.996744	-1.16385
17	69604797	69604797	-	0.93598	0.996744	-0.47619
17	69604799	69604799	-	0.862475	0.996744	0.904718
17	69604898	69604898	-	0.0843089	0.946361	-9.18902
17	69604909	69604909	-	0.109426	0.975425	-10.9424
17	69605070	69605070	-	0.388747	0.994333	-5.95909
17	69605076	69605076	-	0.113615	0.975425	-4.3822
17	69605119	69605119	-	0.641928	0.996744	1.68027
17	69605157	69605157	-	0.110877	0.975425	5.69525
17	69605170	69605170	-	0.74436	0.996744	-1.3474
17	69605191	69605191	-	0.181794	0.975425	-7.19416
17	69605212	69605212	-	0.406136	0.996242	-4.7235
17	69623594	69623594	+	0.373265	0.992336	4.25551
17	69623595	69623595	-	0.975818	0.996744	0.208605
17	69623694	69623694	+	0.504398	0.996744	-1.73443
17	69623695	69623695	-	0.26897	0.984542	-4.90196
17	69623752	69623752	+	0.768834	0.996744	-1.5878
17	69623753	69623753	-	0.81795	0.996744	-1.9403
17	69822678	69822678	-	0.634831	0.996744	2.14888
17	69822803	69822803	-	0.170392	0.975425	5.31513
17	69822866	69822866	-	0.582363	0.996744	1.81018
17	69822917	69822917	-	0.312319	0.984542	3.57272
17	69823168	69823168	-	0.863506	0.996744	0.85219
17	69850296	69850296	-	0.986257	0.996744	0.0920132
17	69954931	69954931	-	0.697852	0.996744	2.04728
17	69955067	69955067	-	0.16777	0.975425	-5.73394
17	69955395	69955395	-	0.759223	0.996744	1.5494
17	69968212	69968212	-	0.583164	0.996744	3.13845
17	69968294	69968294	-	0.200428	0.975425	-5.19323
17	69968380	69968380	-	0.407082	0.996323	2.39997
17	69968389	69968389	-	0.412945	0.996722	-2.59705
17	69968395	69968395	-	0.0848856	0.947183	-4.80156
17	69968763	69968763	-	0.307608	0.984542	2.79605
17	69968866	69968866	-	0.743722	0.996744	-0.691914
17	69971128	69971128	-	0.34238	0.98695	4.92063
17	69971168	69971168	-	0.593984	0.996744	2.61454
17	69971204	69971204	-	0.59208	0.996744	-2.56564
17	69971243	69971243	-	0.38454	0.993829	3.60933
17	69971280	69971280	-	0.588641	0.996744	2.16308
17	69971287	69971287	-	0.367996	0.991792	-4.42992
17	70040733	70040733	-	0.256555	0.984542	5.26221
17	70376991	70376991	-	0.8626	0.996744	0.669773
17	70377049	70377049	-	0.192226	0.975425	5.96958
17	70377096	70377096	-	0.850878	0.996744	-0.686771
17	70403899	70403899	-	0.36422	0.990969	-5.34443
17	70404011	70404011	-	0.334015	0.985678	-3.51358
17	70404033	70404033	-	0.555512	0.996744	-2.02507
17	70404055	70404055	-	0.708959	0.996744	-1.58802
17	70404086	70404086	-	0.965068	0.996744	-0.21445
17	70404094	70404094	-	0.952908	0.996744	0.305173
17	70404105	70404105	-	0.0676995	0.942743	-8.60833
17	70404204	70404204	-	0.192188	0.975425	-5.87568
17	70429875	70429875	-	0.406236	0.996259	1.08861
17	70429895	70429895	-	0.111797	0.975425	1.17647
17	70429941	70429941	-	0.177598	0.975425	2.17502
17	70429961	70429961	-	0.0596435	0.942743	2.87303
17	70430020	70430020	-	0.952528	0.996744	-0.196078
17	70430024	70430024	-	0.523619	0.996744	-1.59597
17	70430594	70430594	-	0.308904	0.984542	-3.61941
17	70430642	70430642	-	0.301885	0.984542	2.70606
17	70430663	70430663	-	0.132886	0.975425	-11.088
17	70442927	70442927	-	0.753703	0.996744	1.55143
17	70442979	70442979	-	0.744507	0.996744	-1.29709
17	70442996	70442996	-	0.530268	0.996744	-2.7193
17	70443110	70443110	-	0.641022	0.996744	2.36399
17	70443147	70443147	-	0.648133	0.996744	-2.11273
17	70443181	70443181	-	0.313603	0.984542	3.70526
17	70443189	70443189	-	0.989473	0.996744	0.0554324
17	70443200	70443200	-	0.866876	0.996744	0.73208
17	70443227	70443227	-	0.918601	0.996744	-0.403038
17	70443323	70443323	-	0.716625	0.996744	-1.53488
17	70443340	70443340	-	0.591381	0.996744	2.4088
17	70443370	70443370	-	0.280422	0.984542	-5.4079
17	70443400	70443400	-	0.43974	0.996744	-2.65915
17	70443405	70443405	-	0.550925	0.996744	-2.09182
17	70527037	70527037	-	0.820773	0.996744	-1.68062
17	70527067	70527067	-	0.772731	0.996744	-1.63201
17	70527078	70527078	-	0.949971	0.996744	-0.322581
17	70527090	70527090	-	0.700478	0.996744	1.84343
17	70527100	70527100	-	0.589573	0.996744	-2.54971
17	70527187	70527187	-	0.502532	0.996744	5.03018
17	70527191	70527191	-	0.34645	0.987436	-5.31746
17	70527586	70527586	-	0.0400331	0.942743	-6.44253
17	70527611	70527611	-	0.76037	0.996744	-1.05354
17	70527618	70527618	-	0.561856	0.996744	2.09041
17	70527620	70527620	-	0.802276	0.996744	0.443906
17	70633463	70633463	-	0.480523	0.996744	3.80857
17	70633682	70633682	-	0.00303492	0.941183	6.97178
17	70633704	70633704	-	0.933767	0.996744	-0.475543
17	70646663	70646663	-	0.347233	0.987519	-6.1204
17	70646785	70646785	-	0.75956	0.996744	-2.2817
17	70646792	70646792	-	0.376228	0.992397	6.02134
17	70676428	70676428	-	0.701013	0.996744	-2.47894
17	70676502	70676502	-	0.0941121	0.95592	6.58417
17	70676505	70676505	-	0.341641	0.986706	4.16319
17	70676853	70676853	-	0.570606	0.996744	-3.44538
17	70683980	70683980	-	0.475574	0.996744	-1.49563
17	70683991	70683991	-	0.850598	0.996744	-0.294949
17	70683993	70683993	-	0.198393	0.975425	-1.26582
17	70684000	70684000	-	0.191026	0.975425	-1.31579
17	70706951	70706951	-	0.944534	0.996744	0.347541
17	70707182	70707182	-	0.060082	0.942743	-3.31937
17	70707257	70707257	-	0.40761	0.996323	2.31227
17	70707291	70707291	-	0.814768	0.996744	-0.431034
17	70707301	70707301	-	0.143068	0.975425	2.05479
17	70707304	70707304	-	0.809462	0.996744	-0.503919
17	70707310	70707310	-	0.426035	0.996744	-1.07547
17	70707488	70707488	-	0.420303	0.996744	-1.5873
17	70718247	70718247	-	0.286191	0.984542	-3.33373
17	70718249	70718249	-	0.240316	0.983219	2.79054
17	70718277	70718277	-	0.139724	0.975425	-2.46697
17	70718284	70718284	-	0.332209	0.985455	-1.44919
17	70718314	70718314	-	0.899547	0.996744	0.35288
17	70718326	70718326	-	0.348594	0.987918	-1.81422
17	70718336	70718336	-	0.402691	0.995969	-1.72541
17	70722667	70722667	-	0.446936	0.996744	-2.64836
17	70722686	70722686	-	0.707499	0.996744	0.929402
17	70722720	70722720	-	0.636893	0.996744	1.53714
17	70722853	70722853	-	0.901599	0.996744	0.744048
17	70737691	70737691	-	0.0809403	0.94399	-2
17	70745298	70745298	-	0.611285	0.996744	1.21432
17	70745416	70745416	-	0.611919	0.996744	-2.93878
17	70745454	70745454	-	0.0501119	0.942743	-10.9018
17	70745605	70745605	-	0.232447	0.981126	-5.51439
17	70747525	70747525	-	0.0440753	0.942743	-6.44449
17	70747858	70747858	-	0.823362	0.996744	-0.25025
17	70747871	70747871	-	0.909541	0.996744	0.190873
17	70747916	70747916	-	0.323288	0.984694	0.540541
17	70747931	70747931	-	0.167519	0.975425	-2.51071
17	70747936	70747936	-	0.167442	0.975425	-0.862069
17	70747951	70747951	-	0.337998	0.985972	1.37661
17	70747987	70747987	-	0.268179	0.984542	0.921659
17	70748028	70748028	-	0.601525	0.996744	0.690691
17	70748032	70748032	-	0.125674	0.975425	0.896861
17	70748056	70748056	-	0.710349	0.996744	-0.490748
17	70748102	70748102	-	0.392508	0.994776	-0.892987
17	70748323	70748323	-	0.47822	0.996744	1.10241
17	70748342	70748342	-	0.753432	0.996744	0.425965
17	70748350	70748350	-	0.18809	0.975425	-0.952381
17	70748601	70748601	-	0.512628	0.996744	1.1027
17	70748630	70748630	-	0.0958772	0.958964	-4.44144
17	70748649	70748649	-	0.77633	0.996744	0.42981
17	70748697	70748697	-	0.363771	0.99091	-1.36612
17	70748725	70748725	-	0.956756	0.996744	0.147126
17	70748728	70748728	-	0.642388	0.996744	1.1648
17	70748737	70748737	-	0.828544	0.996744	0.429909
17	70750854	70750854	-	0.620832	0.996744	2.7347
17	70750890	70750890	-	0.189221	0.975425	7.02254
17	70750892	70750892	-	0.556717	0.996744	3.00919
17	70750915	70750915	-	0.724447	0.996744	2.5641
17	70750956	70750956	-	0.524182	0.996744	2.95544
17	70751082	70751082	-	0.140585	0.975425	-6.85426
17	70752358	70752358	-	0.791348	0.996744	-1.07655
17	70752361	70752361	-	0.516858	0.996744	-2.34941
17	70752392	70752392	-	0.0560264	0.942743	-6.35484
17	70752418	70752418	-	0.00255939	0.927815	-7.11214
17	70752573	70752573	-	0.379759	0.993091	-1.3868
17	70755046	70755046	-	0.249712	0.984542	1.39979
17	70755072	70755072	-	0.364936	0.991196	-1.77676
17	70755082	70755082	-	0.547611	0.996744	1.22774
17	70755084	70755084	-	0.140641	0.975425	3.41749
17	70755092	70755092	-	0.0372562	0.942743	-4.00871
17	70755098	70755098	-	0.291776	0.984542	-1.61247
17	70755112	70755112	-	0.909476	0.996744	-0.107354
17	70755134	70755134	-	0.335474	0.985759	-1.74603
17	70755249	70755249	-	0.793657	0.996744	0.398032
17	70755301	70755301	-	0.845716	0.996744	0.347222
17	70758947	70758947	-	0.646887	0.996744	-2.20288
17	70758955	70758955	-	0.278384	0.984542	-5.7716
17	70758992	70758992	-	0.847153	0.996744	-1.02038
17	70759043	70759043	-	0.801328	0.996744	-0.665014
17	70772210	70772210	-	0.511763	0.996744	4.13312
17	70772212	70772212	-	0.590054	0.996744	-3.72777
17	70772250	70772250	-	0.364071	0.990969	-5.25315
17	70772255	70772255	-	0.564712	0.996744	1.24283
17	70772276	70772276	-	0.571447	0.996744	-1.5292
17	70772310	70772310	-	0.898923	0.996744	-0.458224
17	70772345	70772345	-	0.884674	0.996744	0.376211
17	70772360	70772360	-	0.389707	0.994416	4.60948
17	70772421	70772421	-	0.826932	0.996744	-0.984538
17	70772876	70772876	-	0.874867	0.996744	-0.776928
17	70772919	70772919	-	0.57343	0.996744	3.35002
17	70783741	70783741	-	0.667511	0.996744	-2.71089
17	70808287	70808287	-	0.11775	0.975425	-3.36659
17	70808298	70808298	-	0.0700419	0.942743	-7.17647
17	70808968	70808968	-	0.719816	0.996744	2.12212
17	70808971	70808971	-	0.344188	0.987128	5.94981
17	70809012	70809012	-	0.923034	0.996744	0.576796
17	70809040	70809040	-	0.0529204	0.942743	8.53106
17	70809048	70809048	-	0.866072	0.996744	-0.813752
17	70809068	70809068	-	0.721884	0.996744	-2.18228
17	70810846	70810846	-	0.439993	0.996744	-6.91985
17	70811071	70811071	-	0.107424	0.974873	-10.3918
17	70817764	70817764	-	0.197611	0.975425	3.3267
17	70817774	70817774	-	0.61387	0.996744	-2.2206
17	70817783	70817783	-	0.201838	0.975425	6.37854
17	70817793	70817793	-	0.757472	0.996744	1.33062
17	70817805	70817805	-	0.733197	0.996744	-1.5674
17	70817924	70817924	-	0.761204	0.996744	1.26654
17	70817930	70817930	-	0.00769974	0.942743	-11.5289
17	70817932	70817932	-	0.593645	0.996744	2.34877
17	70817934	70817934	-	0.799664	0.996744	-1.10982
17	70817936	70817936	-	0.591944	0.996744	2.28873
17	70818029	70818029	-	0.145633	0.975425	-2.5262
17	70818396	70818396	-	0.738397	0.996744	-0.57355
17	70818403	70818403	-	0.281195	0.984542	-4.375
17	70818412	70818412	-	0.374409	0.992336	-2.6425
17	70818483	70818483	-	0.637787	0.996744	-1.8565
17	70823736	70823736	-	0.453416	0.996744	4.22953
17	70823744	70823744	-	0.579498	0.996744	5.35088
17	70836116	70836116	-	0.421731	0.996744	-1.78943
17	70836210	70836210	-	0.87287	0.996744	0.268398
17	70836580	70836580	-	0.439502	0.996744	-3.34559
17	70836644	70836644	-	0.416696	0.996722	2.78081
17	70843649	70843649	-	0.0804892	0.94399	7.05466
17	70843652	70843652	-	0.156934	0.975425	8.40952
17	70843689	70843689	-	0.570359	0.996744	-3.17917
17	70845590	70845590	-	0.136093	0.975425	4.1958
17	70845627	70845627	-	0.904372	0.996744	-0.424403
17	70846133	70846133	-	0.85058	0.996744	-0.626833
17	70847136	70847136	-	0.145095	0.975425	-1.89579
17	70847297	70847297	-	0.939612	0.996744	-0.138721
17	70847299	70847299	-	0.865416	0.996744	0.190592
17	70849952	70849952	-	0.03532	0.942743	2.13904
17	70849965	70849965	-	0.872395	0.996744	-0.122969
17	70850088	70850088	-	0.799173	0.996744	-0.35796
17	70851803	70851803	-	0.170329	0.975425	1.65289
17	70851825	70851825	-	0.15138	0.975425	-1.33333
17	70851845	70851845	-	0.680902	0.996744	-0.532581
17	70851868	70851868	-	0.188311	0.975425	1.26582
17	70854119	70854119	-	0.449022	0.996744	-4.03125
17	70854341	70854341	-	0.213659	0.975739	-8.49187
17	70854608	70854608	-	0.34003	0.986298	3.61677
17	70854616	70854616	-	0.87199	0.996744	0.543401
17	70854722	70854722	-	0.364296	0.990984	2.39317
17	70855442	70855442	-	0.969468	0.996744	-0.0892475
17	70855483	70855483	-	0.905337	0.996744	0.256496
17	70864098	70864098	-	0.147885	0.975425	-4.58158
17	70864102	70864102	-	0.998681	0.996744	-0.0053011
17	70864108	70864108	-	0.0973587	0.960339	-5.9092
17	70864114	70864114	-	0.92192	0.996744	0.401979
17	70864121	70864121	-	0.00279597	0.932778	-8.63679
17	70864199	70864199	-	0.724091	0.996744	-0.869348
17	70864247	70864247	-	0.636508	0.996744	0.99124
17	70864338	70864338	-	0.0891393	0.950904	-6.9511
17	70864378	70864378	-	0.396942	0.995393	-2.59804
17	70864395	70864395	-	0.265493	0.984542	-3.17533
17	70864399	70864399	-	0.378295	0.992772	3.43743
17	70864403	70864403	-	0.729964	0.996744	-1.00182
17	70871742	70871742	-	0.0254645	0.942743	-9.58759
17	70871779	70871779	-	0.677956	0.996744	1.73796
17	70872010	70872010	-	0.981272	0.996744	0.129411
17	70872048	70872048	-	0.0567332	0.942743	4.67823
17	70872168	70872168	-	0.595251	0.996744	-2.60166
17	70872214	70872214	-	0.812686	0.996744	0.542645
17	70872434	70872434	-	0.704806	0.996744	1.96676
17	70872472	70872472	-	0.450902	0.996744	5.95831
17	70872675	70872675	-	0.65689	0.996744	-2.93367
17	70872759	70872759	-	0.913338	0.996744	0.4884
17	70873439	70873439	-	0.520681	0.996744	-5.95886
17	70873451	70873451	-	0.204563	0.975425	-8.52713
17	70873463	70873463	-	0.838783	0.996744	-1.4667
17	70873465	70873465	-	0.905924	0.996744	0.947977
17	70873471	70873471	-	0.651091	0.996744	-3.0303
17	70873497	70873497	-	0.411878	0.996722	3.9689
17	70873582	70873582	-	0.998299	0.996744	-0.0128025
17	70873603	70873603	-	0.836856	0.996744	-1.12994
17	70873648	70873648	-	0.041398	0.942743	-10.9218
17	70873673	70873673	-	0.035025	0.942743	-10.1534
17	70873725	70873725	-	0.822304	0.996744	1.0425
17	70873760	70873760	-	0.237244	0.982229	-5.32321
17	70873779	70873779	-	0.172505	0.975425	-6.10714
17	70873787	70873787	-	0.713304	0.996744	1.64727
17	70873809	70873809	-	0.929171	0.996744	0.508203
17	70873829	70873829	-	0.986961	0.996744	-0.12094
17	70882066	70882066	-	0.621236	0.996744	-2.95977
17	70882157	70882157	-	0.182803	0.975425	6.89369
17	70882206	70882206	-	0.211008	0.975635	-7.60624
17	70882284	70882284	-	0.888018	0.996744	-0.643275
17	70882304	70882304	-	0.581891	0.996744	-2.80288
17	70882321	70882321	-	0.486578	0.996744	2.42967
17	70882367	70882367	-	0.176528	0.975425	-7.21966
17	70892459	70892459	-	0.91876	0.996744	0.531268
17	70892492	70892492	-	0.145887	0.975425	8.02005
17	70892500	70892500	-	0.280742	0.984542	6.60241
17	70892644	70892644	-	0.517466	0.996744	2.02112
17	70893029	70893029	-	0.710243	0.996744	-2.66129
17	70900446	70900446	-	0.723497	0.996744	-1.18994
17	70908288	70908288	-	0.961699	0.996744	0.243913
17	70908307	70908307	-	0.343424	0.987108	3.56394
17	70908312	70908312	-	0.904695	0.996744	-0.475135
17	70915641	70915641	-	0.387985	0.994139	6.11167
17	70915712	70915712	-	0.0249932	0.942743	-7.27517
17	70915753	70915753	-	0.621659	0.996744	1.69428
17	70915768	70915768	-	0.2699	0.984542	-2.73003
17	70916203	70916203	-	0.597828	0.996744	-1.32835
17	70916235	70916235	-	0.723698	0.996744	-0.856802
17	70916376	70916376	-	0.534729	0.996744	-2.99524
17	70916416	70916416	-	0.924177	0.996744	0.254083
17	70916480	70916480	-	0.309757	0.984542	-3.33751
17	70916510	70916510	-	0.802139	0.996744	1.69968
17	70916561	70916561	-	0.836311	0.996744	1.06603
17	70916593	70916593	-	0.463766	0.996744	3.00173
17	70916629	70916629	-	0.801067	0.996744	-1.07969
17	70916746	70916746	-	0.0459912	0.942743	-8.24034
17	70916786	70916786	-	0.298277	0.984542	3.67133
17	70916794	70916794	-	0.833267	0.996744	-0.698766
17	70916822	70916822	-	0.296215	0.984542	3.52357
17	70917504	70917504	-	0.689186	0.996744	1.15718
17	70917630	70917630	-	0.0680459	0.942743	5.76004
17	70917672	70917672	-	0.5078	0.996744	-4.03216
17	70917755	70917755	-	0.18966	0.975425	7.7024
17	70918039	70918039	-	0.879903	0.996744	0.866325
17	70918155	70918155	-	0.102944	0.967312	-11.4361
17	70918209	70918209	-	0.579912	0.996744	-2.77314
17	70918233	70918233	-	0.887913	0.996744	0.943396
17	70918244	70918244	-	0.651691	0.996744	-2.44262
17	70918371	70918371	-	0.848333	0.996744	0.853842
17	70918391	70918391	-	0.377106	0.99259	-3.38621
17	70918401	70918401	-	0.126563	0.975425	-3.49376
17	70918656	70918656	-	0.555513	0.996744	-3.40062
17	70918667	70918667	-	0.511786	0.996744	-3.81622
17	70918709	70918709	-	0.756752	0.996744	-1.78511
17	70918711	70918711	-	0.325228	0.984889	-5.88535
17	70918725	70918725	-	0.615388	0.996744	-3.62786
17	70918740	70918740	-	0.852817	0.996744	1.11254
17	70918826	70918826	-	0.373385	0.992336	-6.62513
17	70918846	70918846	-	0.0363928	0.942743	-12.5881
17	70918889	70918889	-	0.489728	0.996744	-3.88597
17	70924948	70924948	-	0.900581	0.996744	0.397673
17	70924952	70924952	-	0.536564	0.996744	2.79395
17	70924960	70924960	-	0.973551	0.996744	-0.162606
17	70924999	70924999	-	0.526524	0.996744	3.43803
17	70929154	70929154	+	0.698851	0.996744	-1.26499
17	70929173	70929173	+	0.389475	0.994406	-1.60934
17	70929186	70929186	+	0.954309	0.996744	0.130719
17	70929207	70929207	+	0.0705166	0.942743	4.20654
17	70929388	70929388	+	0.206769	0.975425	6.88342
17	70929389	70929389	-	0.697158	0.996744	-1.80797
17	70940258	70940258	-	0.514853	0.996744	3.64522
17	70940368	70940368	-	0.181604	0.975425	-5.15705
17	70940399	70940399	-	0.682142	0.996744	-1.07879
17	70940449	70940449	-	0.444198	0.996744	-1.55912
17	70940452	70940452	-	0.308664	0.984542	2.109
17	70964067	70964067	-	0.611658	0.996744	3.00872
17	70968876	70968876	-	0.784846	0.996744	0.154139
17	70974106	70974106	+	0.0774325	0.943222	-5.91711
17	70974241	70974241	+	0.804331	0.996744	-0.45757
17	70974294	70974294	+	0.59716	0.996744	1.2134
17	70974295	70974295	-	0.00213629	0.912214	-10.2137
17	70974303	70974303	+	0.488384	0.996744	-1.03286
17	70974304	70974304	-	0.731004	0.996744	-1.02526
17	70974312	70974312	+	0.450495	0.996744	1.41158
17	70974313	70974313	-	0.380106	0.993113	-2.00503
17	70974315	70974315	+	0.899187	0.996744	0.299546
17	70974316	70974316	-	0.338429	0.985995	-2.77832
17	70974342	70974342	+	0.537379	0.996744	-1.46481
17	70974343	70974343	-	0.398819	0.995641	1.80756
17	70974344	70974344	+	0.104318	0.970153	-4.00275
17	70974345	70974345	-	0.803357	0.996744	1.03404
17	70974347	70974347	+	0.330137	0.985071	-2.66368
17	70974348	70974348	-	0.563537	0.996744	1.87798
17	70974361	70974361	+	0.466676	0.996744	2.74668
17	70974362	70974362	-	0.390837	0.99454	3.38169
17	70974435	70974435	-	0.757973	0.996744	-1.69055
17	70978204	70978204	-	0.443316	0.996744	4.03727
17	70978235	70978235	-	0.0367128	0.942743	-7.31878
17	70978239	70978239	-	0.396865	0.995357	3.94915
17	70979593	70979593	-	0.594382	0.996744	-3.73255
17	70979698	70979698	-	0.155424	0.975425	-5.48576
17	70979770	70979770	-	0.818792	0.996744	0.687911
17	70989922	70989922	-	0.395112	0.995135	-2.5464
17	70990000	70990000	-	0.112782	0.975425	-2.07149
17	70991015	70991015	-	0.944035	0.996744	-0.12113
17	70991018	70991018	-	0.330907	0.985218	1.61504
17	70991049	70991049	-	0.97879	0.996744	-0.0280647
17	70991055	70991055	-	0.257694	0.984542	0.704225
17	70994633	70994633	-	0.812171	0.996744	0.684262
17	70994636	70994636	-	0.857133	0.996744	-0.667283
17	70994650	70994650	-	0.520983	0.996744	-2.52544
17	70998408	70998408	-	0.553207	0.996744	-2.72727
17	70998470	70998470	-	0.996933	0.996744	0.0140056
17	70998472	70998472	-	0.36315	0.990731	3.07591
17	70998488	70998488	-	0.727299	0.996744	1.34185
17	70998506	70998506	-	0.27056	0.984542	-4.87781
17	70999415	70999415	-	0.0909868	0.952987	-3.64461
17	71002819	71002819	-	0.151464	0.975425	0.881057
17	71002838	71002838	-	0.302324	0.984542	0.409836
17	71002907	71002907	-	0.282107	0.984542	1.2222
17	71002911	71002911	-	0.128548	0.975425	0.966184
17	71002960	71002960	-	0.297042	0.984542	0.595238
17	71002972	71002972	-	0.590502	0.996744	1.09649
17	71004011	71004011	-	0.548649	0.996744	2.28078
17	71004131	71004131	-	0.147443	0.975425	-8.41414
17	71034642	71034642	-	0.807601	0.996744	-1.00446
17	71034711	71034711	-	0.238671	0.982837	-6.93647
17	71034735	71034735	-	0.831668	0.996744	1.14566
17	71034752	71034752	-	0.797884	0.996744	1.26781
17	71056820	71056820	-	0.338388	0.985995	3.27715
17	71087391	71087391	-	0.874475	0.996744	-0.651248
17	71087425	71087425	-	0.541137	0.996744	-1.26133
17	71087683	71087683	-	0.9623	0.996744	0.321599
17	71087720	71087720	-	0.415749	0.996722	-6.84891
17	71087798	71087798	-	0.733862	0.996744	1.19721
17	71087910	71087910	-	0.986992	0.996744	0.0793136
17	71092489	71092489	-	0.442299	0.996744	-2.93585
17	71092793	71092793	-	0.28052	0.984542	-5.95258
17	71092916	71092916	-	0.120171	0.975425	-6.34921
17	71092990	71092990	-	0.590723	0.996744	2.49607
17	71093005	71093005	-	0.226286	0.979202	5.37494
17	71093059	71093059	-	0.319499	0.984595	-4.33758
17	71093090	71093090	-	0.567417	0.996744	2.99342
17	71093163	71093163	-	0.403495	0.996	4.24275
17	71159256	71159256	-	0.488622	0.996744	2.70012
17	71165052	71165052	-	0.815599	0.996744	1.69217
17	71165105	71165105	-	0.993978	0.996744	0.012987
17	71165119	71165119	-	0.0528776	0.942743	-6.89362
17	71165132	71165132	-	0.523527	0.996744	0.973631
17	71165240	71165240	-	0.410676	0.996603	-2.23321
17	71165263	71165263	-	0.700944	0.996744	0.589198
17	71168371	71168371	-	0.088132	0.950609	-10.7226
17	71168587	71168587	-	0.0048585	0.942743	12.2884
17	71168616	71168616	-	0.692902	0.996744	3.42548
17	71171217	71171217	-	0.45353	0.996744	-4.7324
17	71171355	71171355	-	0.458383	0.996744	-3.36538
17	71171423	71171423	-	0.19117	0.975425	4.97108
17	71182127	71182127	-	0.824253	0.996744	1.6053
17	71182627	71182627	-	0.675314	0.996744	-1.31303
17	71182772	71182772	-	0.598343	0.996744	-1.72535
17	71182782	71182782	-	0.257052	0.984542	4.70723
17	71183247	71183247	-	0.102563	0.967312	2.12766
17	71183276	71183276	-	0.252449	0.984542	1.85902
17	71183308	71183308	-	0.418152	0.996744	-1.58902
17	71183310	71183310	-	0.287451	0.984542	0.78125
17	71183315	71183315	-	0.13258	0.975425	1.63934
17	71183317	71183317	-	0.0666336	0.942743	-2.17391
17	71183341	71183341	-	0.00645233	0.942743	5.9322
17	71184330	71184330	-	0.538864	0.996744	-1.60223
17	71184453	71184453	-	0.573973	0.996744	-1.25605
17	71184460	71184460	-	0.383507	0.993614	-1.30824
17	71184478	71184478	-	0.540406	0.996744	0.690457
17	71184528	71184528	-	0.408798	0.996491	-0.852225
17	71184549	71184549	-	0.607569	0.996744	0.905018
17	71184581	71184581	-	0.368931	0.991977	-1.36327
17	71184586	71184586	-	0.898912	0.996744	-0.195292
17	71184862	71184862	-	0.982472	0.996744	0.0470588
17	71184922	71184922	-	0.794858	0.996744	-0.658931
17	71184958	71184958	-	0.42977	0.996744	-2.38095
17	71185061	71185061	-	0.749148	0.996744	1.08867
17	71185261	71185261	-	0.494785	0.996744	-4.0228
17	71185300	71185300	-	0.687091	0.996744	2.53687
17	71193818	71193818	-	0.233298	0.981156	-6.02355
17	71194869	71194869	-	0.536009	0.996744	-1.74603
17	71195515	71195515	-	0.733072	0.996744	0.961254
17	71195614	71195614	-	0.396062	0.995203	-4.5034
17	71195660	71195660	-	0.398015	0.995436	-4.7717
17	71203403	71203403	-	0.357723	0.989751	-3.41613
17	71204316	71204316	-	0.148944	0.975425	-4.17051
17	71204355	71204355	-	0.692336	0.996744	1.43133
17	71204481	71204481	-	0.917479	0.996744	-0.243909
17	71204531	71204531	-	0.417205	0.996744	-1.96998
17	71204560	71204560	-	0.250703	0.984542	5.714
17	71204678	71204678	-	0.451044	0.996744	2.30587
17	71211795	71211795	-	0.815564	0.996744	0.476823
17	71214915	71214915	-	0.286164	0.984542	8.51852
17	71214949	71214949	-	0.0288596	0.942743	-13.7168
17	71225323	71225323	-	0.404265	0.996063	-4.97512
17	71225353	71225353	-	0.0222941	0.942743	-7.35714
17	71235494	71235494	-	0.740917	0.996744	-1.58138
17	71235512	71235512	-	0.602232	0.996744	1.8453
17	71235673	71235673	-	0.421599	0.996744	-3.8391
17	71237606	71237606	-	0.123149	0.975425	-7.52759
17	71238534	71238534	-	0.200407	0.975425	-3.46498
17	71238555	71238555	-	0.0377835	0.942743	-5.0172
17	71238667	71238667	-	0.816616	0.996744	-0.610852
17	71238682	71238682	-	0.411606	0.996722	-3.43005
17	71238689	71238689	-	0.0390793	0.942743	-4.80832
17	71238701	71238701	-	0.544169	0.996744	-1.41994
17	71238783	71238783	-	0.0849937	0.947357	7.84543
17	71252563	71252563	-	0.682047	0.996744	-2.50295
17	71256812	71256812	-	0.153074	0.975425	-3.89537
17	71256939	71256939	-	0.650264	0.996744	1.80155
17	71256969	71256969	-	0.658409	0.996744	2.73478
17	71256988	71256988	-	0.124477	0.975425	-6.24773
17	71257001	71257001	-	0.692973	0.996744	2.56758
17	71257035	71257035	-	0.445214	0.996744	4.28243
17	71257084	71257084	-	0.163697	0.975425	6.97279
17	71257104	71257104	-	0.211595	0.975739	5.0444
17	71257238	71257238	-	0.734635	0.996744	2.24268
17	71257350	71257350	-	0.00757468	0.942743	18.4211
17	71264966	71264966	-	0.820994	0.996744	-0.352633
17	71274272	71274272	-	0.991476	0.996744	-0.0421623
17	71274275	71274275	-	0.836358	0.996744	1.33447
17	71274289	71274289	-	0.968156	0.996744	0.113122
17	71274326	71274326	-	0.356315	0.989506	-1.79891
17	71274336	71274336	-	0.10005	0.963493	-4.05715
17	71274353	71274353	-	0.913659	0.996744	0.222679
17	71274356	71274356	-	0.555391	0.996744	-2.06537
17	71274362	71274362	-	0.1898	0.975425	-2.97619
17	71287768	71287768	-	0.785828	0.996744	1.40899
17	71288126	71288126	-	0.471239	0.996744	-3.81538
17	71288191	71288191	-	0.368784	0.991972	-4.67319
17	71288234	71288234	-	0.848927	0.996744	1.02531
17	71288276	71288276	-	0.0629029	0.942743	10.6972
17	71288282	71288282	-	0.0558518	0.942743	9.93159
17	71288296	71288296	-	0.5858	0.996744	2.98473
17	71288344	71288344	-	0.0408226	0.942743	-9.44186
17	71288352	71288352	-	0.488855	0.996744	-2.52601
17	71288407	71288407	-	0.851556	0.996744	-0.880238
17	71288428	71288428	-	0.867372	0.996744	0.907029
17	71288447	71288447	-	0.901524	0.996744	0.300469
17	71288502	71288502	-	0.426874	0.996744	-2.19295
17	71289141	71289141	-	0.410689	0.996608	-3.31797
17	71289677	71289677	-	0.15804	0.975425	-1.31579
17	71289897	71289897	-	0.613375	0.996744	-1.01688
17	71289903	71289903	-	0.663736	0.996744	1.19702
17	71290871	71290871	-	0.0160784	0.942743	-5.0677
17	71290941	71290941	-	0.0821655	0.944541	4.74286
17	71292121	71292121	-	0.652276	0.996744	0.991348
17	71292129	71292129	-	0.908686	0.996744	0.249984
17	71292150	71292150	-	0.0915781	0.953484	6.81452
17	71292183	71292183	-	0.692077	0.996744	1.40094
17	71292404	71292404	-	0.0706647	0.942743	-9.11727
17	71308976	71308976	-	0.632224	0.996744	-1.79366
17	71309029	71309029	-	0.0536594	0.942743	-9.929
17	71309165	71309165	-	0.704584	0.996744	-0.832313
17	71309267	71309267	-	0.477792	0.996744	1.44862
17	71309306	71309306	-	0.566752	0.996744	-1.00332
17	71309309	71309309	-	0.799113	0.996744	-0.37061
17	71309324	71309324	-	0.594203	0.996744	0.657709
17	71309369	71309369	-	0.714177	0.996744	-0.407601
17	71309400	71309400	-	0.658819	0.996744	1.02264
17	71412064	71412064	-	0.033336	0.942743	-6.69306
17	71474207	71474207	-	0.600207	0.996744	-3.45361
17	71474291	71474291	-	0.499977	0.996744	0.610077
17	71474301	71474301	-	0.418548	0.996744	-2.07265
17	71474341	71474341	-	0.567671	0.996744	-0.619159
17	71474355	71474355	-	0.813008	0.996744	-0.640125
17	71474472	71474472	-	0.657163	0.996744	-0.634487
17	71474504	71474504	-	0.653707	0.996744	-0.687306
17	71474547	71474547	-	0.937857	0.996744	0.144889
17	71474596	71474596	-	0.839343	0.996744	-0.306012
17	71474672	71474672	-	0.045529	0.942743	1.84049
17	71476712	71476712	-	0.42721	0.996744	-4.34174
17	71480580	71480580	-	0.231596	0.980993	8.33333
17	71480583	71480583	-	0.624562	0.996744	-3.98939
17	71480591	71480591	-	0.373799	0.992336	6.5308
17	71485867	71485867	-	0.129713	0.975425	9.77444
17	71485975	71485975	-	0.721733	0.996744	-2.6236
17	71486003	71486003	-	0.873786	0.996744	-0.817809
17	71486016	71486016	-	0.785684	0.996744	1.3153
17	71486058	71486058	-	0.0736517	0.942743	-8.11146
17	71486079	71486079	-	0.946982	0.996744	0.193295
17	71486108	71486108	-	0.390172	0.994492	-2.836
17	71486186	71486186	-	0.0751194	0.942743	7.89784
17	71486193	71486193	-	0.39437	0.995047	-3.06319
17	71486390	71486390	-	0.545235	0.996744	-2.28323
17	71486417	71486417	-	0.70953	0.996744	-1.16279
17	71486545	71486545	-	0.350812	0.988308	-3.73709
17	71486568	71486568	-	0.584557	0.996744	-1.59434
17	71526311	71526311	-	0.215389	0.976217	-0.877193
17	71526415	71526415	-	0.539372	0.996744	-0.849439
17	71526457	71526457	-	0.885646	0.996744	-0.192437
17	71526537	71526537	-	0.289831	0.984542	-0.846834
17	71526592	71526592	-	0.0453037	0.942743	-1.76991
17	71526602	71526602	-	0.336738	0.985785	0.546448
17	71526611	71526611	-	0.016435	0.942743	-2.88462
17	71526622	71526622	-	0.375326	0.992366	-1.30592
17	71527437	71527437	-	0.318353	0.984542	-2.18855
17	71527471	71527471	-	0.78154	0.996744	-0.635228
17	71527540	71527540	-	0.795523	0.996744	1.18087
17	71527591	71527591	-	0.00333964	0.942743	7.03457
17	71527600	71527600	-	0.611383	0.996744	1.46312
17	71527604	71527604	-	0.713842	0.996744	1.55152
17	71528039	71528039	-	0.577079	0.996744	2.64069
17	71537270	71537270	-	0.226806	0.979375	-4.84127
17	71537327	71537327	-	0.922508	0.996744	-0.359105
17	71537351	71537351	-	0.749303	0.996744	-1.30987
17	71551546	71551546	-	0.0608374	0.942743	-12.1514
17	71551590	71551590	-	0.705406	0.996744	-1.47956
17	71551632	71551632	-	0.88448	0.996744	-0.1827
17	71553178	71553178	-	0.516145	0.996744	1.07559
17	71553216	71553216	-	0.385363	0.993888	-1.95718
17	71553224	71553224	-	0.282402	0.984542	-1.6081
17	71553278	71553278	-	0.89684	0.996744	-0.337438
17	71553297	71553297	-	0.246966	0.984542	-3.41801
17	71553328	71553328	-	0.478045	0.996744	-1.97797
17	71598982	71598982	-	0.945113	0.996744	-0.161186
17	71599002	71599002	-	0.0665043	0.942743	2.18978
17	71599015	71599015	-	0.223765	0.978384	2.10089
17	71599071	71599071	-	0.087326	0.949723	-4.41308
17	71599119	71599119	-	0.206381	0.975425	-0.775194
17	71599130	71599130	-	0.816713	0.996744	-0.627766
17	71599140	71599140	-	0.268099	0.984542	5.69202
17	71615891	71615891	-	0.103614	0.969196	-2.9902
17	71615903	71615903	-	0.138301	0.975425	1.11111
17	71615909	71615909	-	0.866342	0.996744	-0.153209
17	71615983	71615983	-	0.801596	0.996744	-0.297619
17	71616003	71616003	-	0.284065	0.984542	0.462963
17	71616029	71616029	-	0.958678	0.996744	-0.0769231
17	71616054	71616054	-	0.495344	0.996744	0.855241
17	71616056	71616056	-	0.0532111	0.942743	-1.63934
17	71616065	71616065	-	0.308921	0.984542	0.568182
17	71616100	71616100	-	0.330074	0.985071	0.740741
17	71616946	71616946	-	0.472883	0.996744	-1.16078
17	71616952	71616952	-	0.192236	0.975425	-1.0101
17	71616963	71616963	-	0.193355	0.975425	-0.952381
17	71616995	71616995	-	0.448881	0.996744	-0.949003
17	71616998	71616998	-	0.00802252	0.942743	3.75
17	71617043	71617043	-	0.843998	0.996744	0.280569
17	71617107	71617107	-	0.591166	0.996744	-0.64737
17	71617143	71617143	-	0.114553	0.975425	-2.53494
17	71617179	71617179	-	0.629905	0.996744	0.940001
17	71617190	71617190	-	0.330885	0.985207	1.52512
17	71617195	71617195	-	0.11415	0.975425	1.15607
17	71617213	71617213	-	0.67193	0.996744	0.819073
17	71617234	71617234	-	0.275495	0.984542	0.680272
17	71617263	71617263	-	0.799388	0.996744	-0.317337
17	71617390	71617390	-	0.0923607	0.954573	-4.10304
17	71642655	71642655	-	0.133893	0.975425	-3.38535
17	71650065	71650065	-	0.671626	0.996744	1.3621
17	71650092	71650092	-	0.111304	0.975425	4.54545
17	71662547	71662547	-	0.616548	0.996744	-2.52525
17	71662552	71662552	-	0.197039	0.975425	3.91792
17	71662626	71662626	-	0.851007	0.996744	0.318619
17	71662697	71662697	-	0.42908	0.996744	0.814693
17	71662716	71662716	-	0.594838	0.996744	0.502477
17	71662753	71662753	-	0.821213	0.996744	0.414153
17	71662792	71662792	-	0.816404	0.996744	0.257049
17	71662832	71662832	-	0.00621264	0.942743	-4.30108
17	71662855	71662855	-	0.650388	0.996744	-1.19048
17	71781262	71781262	-	0.545362	0.996744	2.14612
17	71781340	71781340	-	0.702745	0.996744	-2.86935
17	71781355	71781355	-	0.790757	0.996744	1.82454
17	71781358	71781358	-	0.725966	0.996744	2.51326
17	71781429	71781429	-	0.841179	0.996744	-1.20631
17	71781460	71781460	-	0.526841	0.996744	-3.78151
17	71781463	71781463	-	0.784857	0.996744	-1.37178
17	71781467	71781467	-	0.290875	0.984542	-4.66598
17	71781838	71781838	-	0.159619	0.975425	6.98758
17	71781881	71781881	-	0.63512	0.996744	-2.58594
17	71782225	71782225	-	0.559959	0.996744	-4.31621
17	71783376	71783376	-	0.0188886	0.942743	-3.31203
17	71783391	71783391	-	0.68349	0.996744	0.761857
17	71783424	71783424	-	0.0598421	0.942743	-3.82352
17	71783467	71783467	-	0.0607117	0.942743	1.32743
17	71783500	71783500	-	0.681123	0.996744	0.620843
17	71783534	71783534	-	0.403144	0.995999	-2.48685
17	71783541	71783541	-	0.83533	0.996744	0.962536
17	71783548	71783548	-	0.108327	0.975425	-4.15102
17	71783586	71783586	-	0.00450952	0.942743	-7.05003
17	71783611	71783611	-	0.132689	0.975425	-1.8315
17	71783791	71783791	-	0.250939	0.984542	-4.41684
17	71783838	71783838	-	0.911058	0.996744	0.206271
17	71783889	71783889	-	0.0266967	0.942743	-9.65537
17	71783971	71783971	-	0.713817	0.996744	-1.43281
17	71785520	71785520	-	0.10846	0.975425	8.3485
17	71785622	71785622	-	0.93861	0.996744	-0.300752
17	71785691	71785691	-	0.0792779	0.943313	9.48122
17	71785712	71785712	-	0.153702	0.975425	-6.62891
17	71785728	71785728	-	0.113691	0.975425	9.45558
17	71805541	71805541	+	0.819995	0.996744	-0.568306
17	71805594	71805594	+	0.567665	0.996744	-1.11698
17	71805615	71805615	+	0.94537	0.996744	0.121255
17	71805637	71805637	+	0.111458	0.975425	-2.99243
17	71805674	71805674	+	0.690243	0.996744	1.17991
17	71805720	71805720	+	0.765939	0.996744	-1.19126
17	71868778	71868778	-	0.543196	0.996744	-1.1802
17	71868791	71868791	-	0.113535	0.975425	-2.45493
17	71868825	71868825	-	0.993754	0.996744	-0.0322255
17	71868842	71868842	-	0.456911	0.996744	-2.22557
17	71868853	71868853	-	0.977099	0.996744	-0.150943
17	71868921	71868921	-	0.631396	0.996744	2.34699
17	71869006	71869006	-	0.469705	0.996744	-4.13531
17	71869010	71869010	-	0.432979	0.996744	-3.41131
17	71869017	71869017	-	0.86214	0.996744	0.917431
17	71869095	71869095	-	0.410298	0.996603	4.65855
17	71869097	71869097	-	0.7261	0.996744	-1.46048
17	71869108	71869108	-	0.738326	0.996744	1.58031
17	71869121	71869121	-	0.656314	0.996744	3.78972
17	71873332	71873332	-	0.151856	0.975425	-8.0411
17	71913478	71913478	-	0.870459	0.996744	0.752864
17	71917935	71917935	-	0.329636	0.985071	5.08906
17	71933813	71933813	-	0.680355	0.996744	-1.43045
17	71997929	71997929	-	0.155506	0.975425	-7.11121
17	72242226	72242226	-	0.552703	0.996744	-2.66544
17	72242236	72242236	-	0.321115	0.984616	-4.91034
17	72242289	72242289	-	0.487829	0.996744	-3.44521
17	72242313	72242313	-	0.800603	0.996744	-1.30867
17	72242441	72242441	-	0.826031	0.996744	-0.809925
17	72277196	72277196	-	0.690009	0.996744	2.65457
17	72510131	72510131	-	0.744334	0.996744	1.88848
17	72510186	72510186	-	0.367552	0.99177	-5.85687
17	72522357	72522357	-	0.469449	0.996744	2.08104
17	72522370	72522370	-	0.237234	0.982224	-3.48558
17	72522378	72522378	-	0.0583304	0.942743	-6.78211
17	72522737	72522737	-	0.299924	0.984542	3.00728
17	72522859	72522859	-	0.497136	0.996744	-1.7506
17	72522869	72522869	-	0.858429	0.996744	0.442663
17	72522904	72522904	-	0.440419	0.996744	1.68631
17	72526149	72526149	-	0.770428	0.996744	2.10374
17	72557160	72557160	-	0.163057	0.975425	-5.94794
17	72557254	72557254	-	0.867914	0.996744	0.78941
17	72557461	72557461	-	0.837487	0.996744	-0.942043
17	72561624	72561624	-	0.745046	0.996744	-1.3886
17	72561662	72561662	-	0.456859	0.996744	-3.00802
17	72561719	72561719	-	0.772903	0.996744	-1.74603
17	72602015	72602015	-	0.844226	0.996744	-1.16334
17	72602073	72602073	-	0.709822	0.996744	-2.62095
17	72602697	72602697	-	0.758648	0.996744	1.76744
17	72602711	72602711	-	0.26867	0.984542	6.49597
17	72604251	72604251	-	0.331511	0.985346	-1.35897
17	72604267	72604267	-	0.147717	0.975425	1.19048
17	72604272	72604272	-	0.785347	0.996744	-0.277849
17	72604285	72604285	-	0.0595721	0.942743	-1.76991
17	72604300	72604300	-	0.0348187	0.942743	2.64901
17	72604308	72604308	-	0.35846	0.98992	-2.17611
17	72604317	72604317	-	0.39568	0.995203	-2.86185
17	72606379	72606379	-	0.691822	0.996744	1.27955
17	72606490	72606490	-	0.0797231	0.943949	5.02609
17	72606624	72606624	-	0.142987	0.975425	-7.795
17	72688903	72688903	-	0.112672	0.975425	11.299
17	72688949	72688949	-	0.0489552	0.942743	-10.1655
17	72688964	72688964	-	0.0399679	0.942743	-9.85694
17	72689005	72689005	-	0.0610946	0.942743	-9.25771
17	72689035	72689035	-	0.959932	0.996744	-0.254735
17	72689121	72689121	-	0.85138	0.996744	-1.02041
17	72797560	72797560	-	0.749617	0.996744	-1.39405
17	72797590	72797590	-	0.922383	0.996744	0.331882
17	72797627	72797627	-	0.0124214	0.942743	-4.55298
17	72797675	72797675	-	0.296873	0.984542	4.40703
17	72797747	72797747	-	0.355683	0.989396	-4.15553
17	72798182	72798182	-	0.901215	0.996744	-0.281042
17	72798205	72798205	-	0.28073	0.984542	6.74419
17	72813834	72813834	-	0.212263	0.975739	-6.31793
17	72813955	72813955	-	0.39262	0.994776	-0.750532
17	72813965	72813965	-	0.923072	0.996744	0.113872
17	72814005	72814005	-	0.000703289	0.840854	-4.31655
17	72814131	72814131	-	0.807856	0.996744	0.512033
17	72836103	72836103	-	0.00885846	0.942743	-3.57143
17	72836144	72836144	-	0.804243	0.996744	-0.316183
17	72839124	72839124	-	0.741659	0.996744	0.202708
17	72839397	72839397	-	0.889133	0.996744	-0.740042
17	72839410	72839410	-	0.16118	0.975425	-6.98485
17	72858401	72858401	-	0.266489	0.984542	2.5233
17	72904470	72904470	-	0.863994	0.996744	-0.732854
17	72904483	72904483	-	0.0206545	0.942743	-9.01154
17	72917181	72917181	-	0.468576	0.996744	5.7563
17	72917238	72917238	-	0.3009	0.984542	-2.73879
17	72917244	72917244	-	0.983838	0.996744	-0.056299
17	72917330	72917330	-	0.512958	0.996744	-1.54386
17	72917338	72917338	-	0.4322	0.996744	-1.82163
17	72917498	72917498	-	0.29946	0.984542	-2.06981
17	72917515	72917515	-	0.701571	0.996744	0.903263
17	72917519	72917519	-	0.71847	0.996744	0.534759
17	72957000	72957000	-	0.0880441	0.950609	-8.81153
17	72957149	72957149	-	0.617591	0.996744	-2.62548
17	72957174	72957174	-	0.476785	0.996744	4.67066
17	72957214	72957214	-	0.464941	0.996744	3.4375
17	72957284	72957284	-	0.20618	0.975425	4.24014
17	72957300	72957300	-	0.658216	0.996744	2.52566
17	73009370	73009370	-	0.0611239	0.942743	-10.3288
17	73031882	73031882	-	0.765619	0.996744	1.07138
17	73031898	73031898	-	0.971175	0.996744	-0.171553
17	73064805	73064805	-	0.416782	0.996722	-3.73585
17	73087110	73087110	-	0.430964	0.996744	-3.81781
17	73087150	73087150	-	0.898439	0.996744	-0.602825
17	73087173	73087173	-	0.512835	0.996744	-2.73995
17	73087201	73087201	-	0.748762	0.996744	-2.38073
17	73087270	73087270	-	0.441262	0.996744	3.38699
17	73087316	73087316	-	0.718654	0.996744	-2.24843
17	73087330	73087330	-	0.0857606	0.9477	-5.01836
17	73087354	73087354	-	0.556708	0.996744	-2.11008
17	73087413	73087413	-	0.96269	0.996744	-0.193968
17	73087552	73087552	-	0.43268	0.996744	5.0094
17	73095187	73095187	-	0.0913339	0.953484	-5.08261
17	73095211	73095211	-	0.821471	0.996744	-0.652003
17	73095227	73095227	-	0.708836	0.996744	-0.968661
17	73095234	73095234	-	0.77751	0.996744	1.42537
17	73095270	73095270	-	0.105074	0.971903	-6.89958
17	73095345	73095345	-	0.173708	0.975425	-7.05982
17	73095380	73095380	-	0.847663	0.996744	0.913242
17	73096896	73096896	-	0.71964	0.996744	1.16911
17	73102577	73102577	-	0.533605	0.996744	2.84721
17	73102780	73102780	-	0.181552	0.975425	-6.8343
17	73107296	73107296	-	0.592969	0.996744	-3.29064
17	73107339	73107339	-	0.161725	0.975425	7.16798
17	73107362	73107362	-	0.79074	0.996744	1.44821
17	73107379	73107379	-	0.163251	0.975425	6.85319
17	73107427	73107427	-	0.634557	0.996744	1.23024
17	73107449	73107449	-	0.578297	0.996744	1.49258
17	73107488	73107488	-	0.708726	0.996744	0.771586
17	73107532	73107532	-	0.252793	0.984542	3.79163
17	73107589	73107589	-	0.799865	0.996744	-0.204022
17	73107618	73107618	-	0.056193	0.942743	-1.894
17	73107701	73107701	-	0.696185	0.996744	0.374128
17	73107707	73107707	-	0.808639	0.996744	0.132778
17	73107750	73107750	-	0.00767169	0.942743	-1.69492
17	73107768	73107768	-	0.38664	0.994023	-0.638989
17	73107778	73107778	-	0.485147	0.996744	0.611791
17	73137395	73137395	-	0.137477	0.975425	-6.6814
17	73137527	73137527	-	0.0464567	0.942743	-8.36836
17	73142652	73142652	-	0.628134	0.996744	-2.1587
17	73142864	73142864	-	0.407584	0.996323	-3.63075
17	73142978	73142978	-	0.164823	0.975425	3.75172
17	73174180	73174180	-	0.169084	0.975425	-4.86707
17	73174196	73174196	-	0.927391	0.996744	-0.315951
17	73189575	73189575	-	0.281482	0.984542	5.87341
17	73189625	73189625	-	0.0333212	0.942743	11.0655
17	73222181	73222181	-	0.212407	0.975739	5.47977
17	73222205	73222205	-	0.453833	0.996744	3.22257
17	73222247	73222247	-	0.166018	0.975425	-5.61635
17	73222275	73222275	-	0.788143	0.996744	1.00315
17	73222281	73222281	-	0.552301	0.996744	2.42438
17	73222401	73222401	-	0.979891	0.996744	-0.102342
17	73222439	73222439	-	0.706561	0.996744	1.20663
17	73229473	73229473	-	0.913968	0.996744	-0.432749
17	73230728	73230728	-	0.348891	0.987937	3.06564
17	73230747	73230747	-	0.357204	0.989744	-3.39391
17	73230780	73230780	-	0.147235	0.975425	4.6889
17	73230799	73230799	-	0.33012	0.985071	-3.16092
17	73230808	73230808	-	0.565763	0.996744	1.69617
17	73230811	73230811	-	0.360471	0.990049	-3.19862
17	73251150	73251150	-	0.017911	0.942743	-8.70954
17	73251173	73251173	-	0.583301	0.996744	-2.58398
17	73262646	73262646	-	0.93104	0.996744	-0.504179
17	73263092	73263092	-	0.239731	0.983143	2.46565
17	73266021	73266021	-	0.918024	0.996744	-0.397767
17	73266041	73266041	-	0.297291	0.984542	-4.22078
17	73266094	73266094	-	0.0417901	0.942743	-6.11597
17	73266187	73266187	-	0.278306	0.984542	4.04988
17	73273854	73273854	-	0.836581	0.996744	-0.746043
17	73273860	73273860	-	0.328007	0.985071	-4.6146
17	73273937	73273937	-	0.978225	0.996744	-0.168781
17	73273983	73273983	-	0.613275	0.996744	2.66209
17	73274035	73274035	-	0.198624	0.975425	6.6001
17	73277870	73277870	-	0.208987	0.975425	4.23658
17	73277944	73277944	-	0.360859	0.990149	-3.1761
17	73296902	73296902	-	0.125544	0.975425	-6.013
17	73297018	73297018	-	0.086557	0.948426	-6.72534
17	73297100	73297100	-	0.621722	0.996744	-1.03181
17	73297150	73297150	-	0.133529	0.975425	-2.57657
17	73297353	73297353	-	0.729051	0.996744	-0.871532
17	73297394	73297394	-	0.919763	0.996744	-0.264375
17	73297422	73297422	-	0.414865	0.996722	-5.62579
17	73301569	73301569	-	0.756435	0.996744	-0.491308
17	73301747	73301747	-	0.302651	0.984542	-5.34468
17	73301767	73301767	-	0.858295	0.996744	0.792453
17	73303278	73303278	-	0.778397	0.996744	-1.00182
17	73303320	73303320	-	0.732153	0.996744	-1.1592
17	73303338	73303338	-	0.406001	0.996242	-4.36667
17	73303588	73303588	-	0.123796	0.975425	-4.71008
17	73303626	73303626	-	0.244549	0.984542	-3.50904
17	73303654	73303654	-	0.273471	0.984542	1.79739
17	73303667	73303667	-	0.00750657	0.942743	-4.98366
17	73303681	73303681	-	0.219879	0.977591	-3.0719
17	73303699	73303699	-	0.947814	0.996744	-0.312482
17	73304379	73304379	-	0.181682	0.975425	-7.84975
17	73304386	73304386	-	0.311192	0.984542	-5.51478
17	73304453	73304453	-	0.938744	0.996744	0.342619
17	73304459	73304459	-	0.131205	0.975425	7.03194
17	73304463	73304463	-	0.414152	0.996722	4.44626
17	73304495	73304495	-	0.303862	0.984542	-5.92914
17	73304570	73304570	-	0.522337	0.996744	-3.85271
17	73304576	73304576	-	0.149555	0.975425	-6.11087
17	73304598	73304598	-	0.852649	0.996744	-0.995996
17	73304642	73304642	-	0.88867	0.996744	-0.763889
17	73304648	73304648	-	0.0408352	0.942743	-11.4057
17	73304693	73304693	-	0.789699	0.996744	-1.38002
17	73304727	73304727	-	0.4048	0.996192	-4.18693
17	73304857	73304857	-	0.668733	0.996744	1.93878
17	73305546	73305546	-	0.10165	0.966137	-9.56625
17	73305573	73305573	-	0.924594	0.996744	-0.524246
17	73305702	73305702	-	0.626875	0.996744	-2.04852
17	73306462	73306462	-	0.546727	0.996744	-3.91304
17	73343038	73343038	-	0.141445	0.975425	-7.68654
17	73343072	73343072	-	0.428626	0.996744	-4.74308
17	73343078	73343078	-	0.246281	0.984542	-6.79121
17	73343145	73343145	-	0.183441	0.975425	-6.1392
17	73343164	73343164	-	0.216678	0.976504	-6.15487
17	73343192	73343192	-	0.477453	0.996744	3.07124
17	73343266	73343266	-	0.0695138	0.942743	7.28889
17	73487907	73487907	-	0.00300099	0.938845	-20.5466
17	73694304	73694304	-	0.577419	0.996744	2
17	73708261	73708261	-	0.249444	0.984542	-5.12253
17	73708296	73708296	-	0.0427494	0.942743	-8.78124
17	73708366	73708366	-	0.610021	0.996744	1.41381
17	73708370	73708370	-	0.760479	0.996744	0.700476
17	73708460	73708460	-	0.989354	0.996744	0.0263778
17	73708530	73708530	-	0.167232	0.975425	-4.99659
17	73708585	73708585	-	0.731401	0.996744	0.98872
17	73708867	73708867	-	0.579831	0.996744	-3.08841
17	73708877	73708877	-	0.699186	0.996744	2.09069
17	73709737	73709737	-	0.429033	0.996744	-1.53089
17	73709754	73709754	-	0.428893	0.996744	-1.20904
17	73709795	73709795	-	0.848545	0.996744	-0.219757
17	73709802	73709802	-	0.966176	0.996744	-0.0436031
17	73709804	73709804	-	0.205196	0.975425	1.46047
17	73709818	73709818	-	0.191259	0.975425	-1.4735
17	73709828	73709828	-	0.0142525	0.942743	-2.11191
17	73709862	73709862	-	0.501025	0.996744	0.699257
17	73709871	73709871	-	0.800528	0.996744	0.324078
17	73709895	73709895	-	0.746401	0.996744	0.475171
17	73709914	73709914	-	0.0211011	0.942743	3.7607
17	73709919	73709919	-	0.691438	0.996744	0.643797
17	73709924	73709924	-	0.151397	0.975425	1.75202
17	73709949	73709949	-	0.306526	0.984542	1.96007
17	73724245	73724245	-	0.598896	0.996744	-2.37037
17	73724559	73724559	-	0.94337	0.996744	0.447597
17	73744085	73744085	-	0.190456	0.975425	1.35434
17	73744114	73744114	-	0.125592	0.975425	1.89024
17	73744124	73744124	-	0.34934	0.987937	1.01318
17	73744162	73744162	-	0.243221	0.984255	-5.05536
17	73807026	73807026	-	0.443714	0.996744	-2.7735
17	73807096	73807096	-	0.837588	0.996744	-0.765512
17	73807101	73807101	-	0.656764	0.996744	1.69783
17	73807507	73807507	-	0.874131	0.996744	0.816993
17	73807521	73807521	-	0.667807	0.996744	-1.64384
17	73807554	73807554	-	0.667289	0.996744	-1.8797
17	73807563	73807563	-	0.964184	0.996744	0.0976801
17	73807643	73807643	-	0.654426	0.996744	-2.16685
17	73807672	73807672	-	0.795763	0.996744	0.985507
17	73834082	73834082	-	0.618115	0.996744	-3.71637
17	73882557	73882557	-	0.0663935	0.942743	6.30492
17	73882584	73882584	-	0.0672515	0.942743	-9.46249
17	73882647	73882647	-	0.842381	0.996744	0.974545
17	73882671	73882671	-	0.430455	0.996744	4.54735
17	73882720	73882720	-	0.581455	0.996744	-3.76686
17	73891743	73891743	-	0.234023	0.981396	4.94665
17	73893572	73893572	-	0.586335	0.996744	2.71868
17	73893584	73893584	-	0.645629	0.996744	2.20377
17	73893735	73893735	-	0.599255	0.996744	-2.41501
17	73893959	73893959	-	0.208243	0.975425	-7.38144
17	73894332	73894332	-	0.580948	0.996744	-1.64918
17	73894345	73894345	-	0.991098	0.996744	0.0591593
17	73894437	73894437	-	0.0469803	0.942743	-11.2199
17	73894554	73894554	-	0.984276	0.996744	-0.0840421
17	73948289	73948289	-	0.0527759	0.942743	2.3622
17	73948505	73948505	-	0.337214	0.985799	-1.21701
17	73948715	73948715	-	0.996542	0.996744	-0.00908183
17	73949512	73949512	-	0.620344	0.996744	-1.78853
17	73949623	73949623	-	0.216442	0.976504	-2.3966
17	73949701	73949701	-	0.648221	0.996744	0.467968
17	73949722	73949722	-	0.666412	0.996744	0.472245
17	73950115	73950115	-	0.901589	0.996744	-0.161576
17	73950124	73950124	-	0.692631	0.996744	0.435223
17	73950130	73950130	-	0.985308	0.996744	-0.0134953
17	73950135	73950135	-	0.120801	0.975425	2.56236
17	73950139	73950139	-	0.587247	0.996744	0.946885
17	73950148	73950148	-	0.198407	0.975425	2.04327
17	73950158	73950158	-	0.695914	0.996744	0.48583
17	73950199	73950199	-	0.336513	0.985785	1.17302
17	73990404	73990404	-	0.398297	0.99547	-2.49847
17	73990724	73990724	-	0.52147	0.996744	-2.50169
17	73996044	73996044	-	0.49066	0.996744	-2.89285
17	73996053	73996053	-	0.274915	0.984542	-4.72427
17	73996058	73996058	-	0.209053	0.975425	-5.76438
17	73996182	73996182	-	0.799076	0.996744	1.4745
17	73996344	73996344	-	0.118803	0.975425	7.8042
17	73996346	73996346	-	0.0579666	0.942743	8.52964
17	73996461	73996461	-	0.628248	0.996744	1.69358
17	73996499	73996499	-	0.228459	0.979988	4.68119
17	73996515	73996515	-	0.0297484	0.942743	9.39666
17	73996541	73996541	-	0.731659	0.996744	1.57497
17	74020457	74020457	-	0.914209	0.996744	-0.623298
17	74020491	74020491	-	0.721574	0.996744	-2.09037
17	74020580	74020580	-	0.572025	0.996744	2.22505
17	74020758	74020758	-	0.937575	0.996744	-0.0870647
17	74020859	74020859	-	0.785119	0.996744	0.484064
17	74020932	74020932	-	0.0360247	0.942743	7.79371
17	74046816	74046816	-	0.522785	0.996744	2.19171
17	74046867	74046867	-	0.345611	0.987316	-3.26592
17	74046882	74046882	-	0.0997809	0.962846	5.74821
17	74046952	74046952	-	0.784235	0.996744	0.92014
17	74046964	74046964	-	0.340537	0.986328	-3.28969
17	74048461	74048461	-	0.467078	0.996744	-1.76795
17	74048472	74048472	-	0.144074	0.975425	3.63435
17	74078721	74078721	-	0.514628	0.996744	2.65222
17	74078771	74078771	-	0.141877	0.975425	-7.50583
17	74078800	74078800	-	0.252339	0.984542	-3.21719
17	74078804	74078804	-	0.329628	0.985071	2.91294
17	74078828	74078828	-	0.828834	0.996744	-0.819196
17	74078835	74078835	-	0.437752	0.996744	-3.75256
17	74078911	74078911	-	0.994862	0.996744	0.0276947
17	74078970	74078970	-	0.680604	0.996744	-1.5613
17	74078977	74078977	-	0.638393	0.996744	1.33949
17	74079006	74079006	-	0.54306	0.996744	-2.10261
17	74079042	74079042	-	0.362932	0.990644	6.08746
17	74135288	74135288	-	0.232625	0.981126	-8.11782
17	74135451	74135451	-	0.351694	0.988308	-2.75408
17	74135491	74135491	-	0.590949	0.996744	-3.10214
17	74186490	74186490	-	0.883971	0.996744	-1.17191
17	74193719	74193719	-	0.889397	0.996744	-0.462019
17	74214090	74214090	-	0.146574	0.975425	8.66013
17	74214143	74214143	-	0.54735	0.996744	-1.8396
17	74214149	74214149	-	0.981069	0.996744	-0.0787311
17	74214153	74214153	-	0.290098	0.984542	3.6832
17	74214406	74214406	-	0.568238	0.996744	3.05961
17	74214440	74214440	-	0.653106	0.996744	2.54126
17	74214464	74214464	-	0.536042	0.996744	3.61987
17	74214470	74214470	-	0.128082	0.975425	-5.8981
17	74214490	74214490	-	0.551978	0.996744	2.27503
17	74267432	74267432	-	0.198425	0.975425	-3.22604
17	74267577	74267577	-	0.072922	0.942743	-1.64835
17	74270281	74270281	-	0.120573	0.975425	-8.76369
17	74272975	74272975	-	0.489227	0.996744	4.73684
17	74273004	74273004	-	0.757277	0.996744	-1.98264
17	74291770	74291770	-	0.403954	0.996006	-4.49311
17	74291897	74291897	-	0.539615	0.996744	-1.74072
17	74291968	74291968	-	0.173887	0.975425	4.49651
17	74292371	74292371	-	0.878849	0.996744	0.715381
17	74293155	74293155	-	0.446907	0.996744	4.375
17	74293200	74293200	-	0.398168	0.995441	-3.52564
17	74293246	74293246	-	0.71877	0.996744	2.58547
17	74293612	74293612	-	0.0723763	0.942743	7.10711
17	74293690	74293690	-	0.570272	0.996744	2.75839
17	74296033	74296033	-	0.134614	0.975425	0.938967
17	74296088	74296088	-	0.79054	0.996744	-0.136275
17	74296101	74296101	-	0.910017	0.996744	-0.114752
17	74301137	74301137	-	0.00452167	0.942743	-4.57143
17	74315689	74315689	-	0.865357	0.996744	0.354267
17	74315793	74315793	-	0.248137	0.984542	-2.24359
17	74315812	74315812	-	0.969198	0.996744	0.0587406
17	74315834	74315834	-	0.0843354	0.946393	-1.50376
17	74315879	74315879	-	0.743639	0.996744	0.646574
17	74315895	74315895	-	0.91685	0.996744	0.171698
17	74315908	74315908	-	0.740018	0.996744	0.44226
17	74315923	74315923	-	0.310821	0.984542	0.689655
17	74337417	74337417	-	0.619917	0.996744	-3.22239
17	74337458	74337458	-	0.511301	0.996744	4.6129
17	74337535	74337535	-	0.837864	0.996744	0.428604
17	74337987	74337987	-	0.984588	0.996744	-0.101698
17	74338084	74338084	-	0.395916	0.995203	3.02844
17	74338113	74338113	-	0.0700814	0.942743	6.20356
17	74338122	74338122	-	0.863421	0.996744	0.505178
17	74338224	74338224	-	0.273064	0.984542	-4.8706
17	74339635	74339635	-	0.292635	0.984542	0.909091
17	74339680	74339680	-	0.77222	0.996744	-0.478632
17	74339695	74339695	-	0.0485633	0.942743	-2.5974
17	74339730	74339730	-	0.790359	0.996744	-0.384025
17	74396237	74396237	-	0.449751	0.996744	1.12702
17	74396239	74396239	-	0.375009	0.992351	-2.10526
17	74396281	74396281	-	0.977773	0.996744	0.0431282
17	74396291	74396291	-	0.155009	0.975425	3.35384
17	74396316	74396316	-	0.96369	0.996744	0.176915
17	74396328	74396328	-	0.971248	0.996744	-0.0810811
17	74396370	74396370	-	0.187032	0.975425	-2.42405
17	74410016	74410016	-	0.914114	0.996744	0.316111
17	74431804	74431804	-	0.302479	0.984542	-5.55166
17	74431818	74431818	-	0.856407	0.996744	-0.640964
17	74431870	74431870	-	0.972778	0.996744	-0.155483
17	74440652	74440652	-	0.363917	0.990969	-6.54685
17	74440775	74440775	-	0.88667	0.996744	0.649514
17	74440784	74440784	-	0.924189	0.996744	0.331214
17	74449101	74449101	-	0.650909	0.996744	-2.42216
17	74449157	74449157	-	0.179216	0.975425	2.87414
17	74449163	74449163	-	0.271651	0.984542	4.80534
17	74449239	74449239	-	0.603165	0.996744	2.69822
17	74449284	74449284	-	0.65341	0.996744	-3.71542
17	74469931	74469931	-	0.211558	0.975739	-5.21431
17	74469964	74469964	-	0.821701	0.996744	-0.858528
17	74469985	74469985	-	0.175485	0.975425	-6.8113
17	74470127	74470127	-	0.63161	0.996744	1.37861
17	74470139	74470139	-	0.422562	0.996744	2.34476
17	74489449	74489449	-	0.724443	0.996744	0.454938
17	74489451	74489451	-	0.707328	0.996744	0.490979
17	74489490	74489490	-	0.875247	0.996744	-0.175736
17	74489493	74489493	-	0.0234574	0.942743	-4.62185
17	74489496	74489496	-	0.422364	0.996744	1.3468
17	74527748	74527748	-	0.85894	0.996744	-0.216015
17	74527751	74527751	-	0.0786402	0.943222	-1.3245
17	74529663	74529663	-	0.213973	0.975739	1.85185
17	74688874	74688874	-	0.0119539	0.942743	8.41569
17	74717378	74717378	-	0.178869	0.975425	-1.14943
17	74717396	74717396	-	0.517465	0.996744	1.01805
17	74717444	74717444	-	0.185799	0.975425	-1.84755
17	74717454	74717454	-	0.176956	0.975425	-0.680272
17	74717505	74717505	-	0.968043	0.996744	-0.0496032
17	74717510	74717510	-	0.876674	0.996744	-0.219298
17	74717532	74717532	-	0.151781	0.975425	0.909091
17	74717574	74717574	-	0.34265	0.987027	1.42857
17	74717596	74717596	-	0.35621	0.989506	0.480769
17	74717626	74717626	-	0.228555	0.980019	-2.19488
17	74717635	74717635	-	0.171867	0.975425	-0.813008
17	74717639	74717639	-	0.619495	0.996744	-0.795722
17	74717647	74717647	-	0.369247	0.991984	-1.05735
17	74717681	74717681	-	0.830639	0.996744	0.623924
17	74717695	74717695	-	0.291899	0.984542	0.649351
17	74717734	74717734	-	0.771814	0.996744	0.399006
17	74717762	74717762	-	0.144209	0.975425	1.3986
17	74769954	74769954	-	0.0567235	0.942743	-9.69612
17	74770012	74770012	-	0.597502	0.996744	1.46354
17	74770022	74770022	-	0.973058	0.996744	-0.0639021
17	74770029	74770029	-	0.427278	0.996744	2.25616
17	74770059	74770059	-	0.30463	0.984542	3.02148
17	74770173	74770173	-	0.503657	0.996744	2.16586
17	74770195	74770195	-	0.400612	0.995812	1.90729
17	74773710	74773710	-	0.901848	0.996744	0.89481
17	74785096	74785096	-	0.517549	0.996744	-2.52613
17	74785098	74785098	-	0.352585	0.988583	3.86906
17	74785104	74785104	-	0.317026	0.984542	3.89957
17	74785116	74785116	-	0.703634	0.996744	1.74987
17	74785179	74785179	-	0.260164	0.984542	5.41366
17	74785195	74785195	-	0.210086	0.975425	-6.10323
17	74785204	74785204	-	0.983671	0.996744	0.0755197
17	74785209	74785209	-	0.104133	0.969819	-5.87432
17	74785221	74785221	-	0.235162	0.981731	-4.61352
17	74785248	74785248	-	0.865384	0.996744	-0.648567
17	74785341	74785341	-	0.795163	0.996744	1.96127
17	74785605	74785605	-	0.718127	0.996744	1.28079
17	74785636	74785636	-	0.167269	0.975425	-7.2264
17	74785766	74785766	-	0.203654	0.975425	6.08426
17	74785907	74785907	-	0.87803	0.996744	1.03679
17	74785931	74785931	-	0.31856	0.984542	-1.73099
17	74808227	74808227	-	0.359207	0.990013	-4.27754
17	74811163	74811163	-	0.54569	0.996744	2.60181
17	74829495	74829495	-	0.522872	0.996744	-1.81477
17	74829519	74829519	-	0.480697	0.996744	-1.34646
17	74829560	74829560	-	0.192733	0.975425	-2.85366
17	74829568	74829568	-	0.48391	0.996744	-1.51064
17	74829588	74829588	-	0.72312	0.996744	-0.763812
17	74829651	74829651	-	0.995966	0.996744	-0.0129273
17	74829701	74829701	-	0.679963	0.996744	1.38323
17	74846354	74846354	-	0.278829	0.984542	-6.85307
17	74856601	74856601	-	0.370307	0.992097	-3.64035
17	74856616	74856616	-	0.493915	0.996744	-2.72832
17	74856693	74856693	-	0.741216	0.996744	0.72973
17	74864009	74864009	-	0.0357635	0.942743	11.7511
17	74864137	74864137	-	0.0218544	0.942743	6.91244
17	74864221	74864221	-	0.947588	0.996744	0.205811
17	74864311	74864311	-	0.354552	0.989115	-2.54198
17	74865858	74865858	-	0.914036	0.996744	-0.371463
17	74865865	74865865	-	0.68859	0.996744	-3.59079
17	74865901	74865901	-	0.679954	0.996744	-1.57026
17	74866444	74866444	-	0.914378	0.996744	0.537032
17	74866478	74866478	-	0.951413	0.996744	0.374106
17	74866548	74866548	-	0.861523	0.996744	1.55844
17	74866811	74866811	-	0.526882	0.996744	0.814495
17	74866823	74866823	-	0.0473517	0.942743	2.09424
17	74866953	74866953	-	0.217796	0.976909	-0.581395
17	74866981	74866981	-	0.239095	0.983053	-1.72697
17	74867071	74867071	-	0.85598	0.996744	0.183647
17	74867084	74867084	-	0.886769	0.996744	-0.117704
17	74868131	74868131	-	0.635252	0.996744	1.82709
17	74868136	74868136	-	0.532823	0.996744	3.26087
17	74868171	74868171	-	0.350478	0.988308	3.34501
17	74868252	74868252	-	0.745958	0.996744	-1.63595
17	74868278	74868278	-	0.326011	0.984905	-6.55694
17	74868317	74868317	-	0.765436	0.996744	-0.533597
17	74868333	74868333	-	0.287639	0.984542	-4.7619
17	74868336	74868336	-	0.936349	0.996744	0.241429
17	74869602	74869602	-	0.176446	0.975425	-4.62185
17	74869617	74869617	-	0.763553	0.996744	1.11082
17	74869769	74869769	-	0.401083	0.995812	-1.49332
17	74869868	74869868	-	0.738261	0.996744	0.399113
17	74870534	74870534	-	0.92222	0.996744	-0.310458
17	74872805	74872805	-	0.0210773	0.942743	-10.244
17	74872834	74872834	-	0.00350543	0.942743	-17.3278
17	74872869	74872869	-	0.223499	0.978375	-6.78874
17	74872887	74872887	-	0.0502188	0.942743	-11.0091
17	74872964	74872964	-	0.903455	0.996744	-0.517719
17	74872973	74872973	-	0.318247	0.984542	-5.42881
17	74872978	74872978	-	0.351951	0.988371	-2.1962
17	74873101	74873101	-	0.197641	0.975425	-5.25689
17	74945054	74945054	-	0.200407	0.975425	-5.52361
17	74945355	74945355	-	0.753081	0.996744	2.08333
17	74945424	74945424	-	0.713895	0.996744	3.18815
17	74945435	74945435	-	0.887307	0.996744	0.756201
17	74945454	74945454	-	0.177163	0.975425	-8.02198
17	74945494	74945494	-	0.543824	0.996744	-2.24169
17	74945562	74945562	-	0.26473	0.984542	-5.57879
17	74954487	74954487	-	0.929735	0.996744	-0.613953
17	74955257	74955257	-	0.00159736	0.887642	-9.07057
17	74955452	74955452	-	0.539833	0.996744	2.46535
17	74960156	74960156	-	0.440529	0.996744	-1.1802
17	74967755	74967755	-	0.302222	0.984542	-5.32847
17	74967795	74967795	-	0.834053	0.996744	-0.54346
17	74967887	74967887	-	0.294659	0.984542	-1.53866
17	74967889	74967889	-	0.806586	0.996744	-0.533133
17	74967909	74967909	-	0.0153239	0.942743	-3.59738
17	74968191	74968191	-	0.715346	0.996744	-1.61891
17	74968292	74968292	-	0.239437	0.98314	-5.99069
17	74968307	74968307	-	0.505511	0.996744	-2.71592
17	74968341	74968341	-	0.59108	0.996744	3.48593
17	74968840	74968840	-	0.831976	0.996744	-0.821705
17	74968869	74968869	-	0.121959	0.975425	-5.65537
17	74968887	74968887	-	0.676985	0.996744	-1.04952
17	74968904	74968904	-	0.998559	0.996744	0.00744779
17	74968954	74968954	-	0.801584	0.996744	0.64558
17	74968965	74968965	-	0.830602	0.996744	-0.405341
17	74968981	74968981	-	0.922135	0.996744	-0.15916
17	74968988	74968988	-	0.532859	0.996744	-1.2441
17	74968990	74968990	-	0.566213	0.996744	1.40831
17	74969011	74969011	-	0.743332	0.996744	0.77243
17	74969024	74969024	-	0.00506972	0.942743	7.47288
17	74969050	74969050	-	0.897391	0.996744	-0.673617
17	74969054	74969054	-	0.21193	0.975739	-6.66065
17	74969063	74969063	-	0.259643	0.984542	-8.27445
17	74994235	74994235	-	0.623686	0.996744	-0.689451
17	74994279	74994279	-	0.187721	0.975425	-0.684932
17	74994291	74994291	-	0.501056	0.996744	0.7829
17	74994293	74994293	-	0.0371486	0.942743	2.08333
17	74994295	74994295	-	0.38241	0.993525	-1.4245
17	75003560	75003560	-	0.914195	0.996744	-0.46479
17	75003642	75003642	-	0.625967	0.996744	-1.73871
17	75003683	75003683	-	0.718741	0.996744	-1.38889
17	75005088	75005088	-	0.669335	0.996744	0.674507
17	75005159	75005159	-	0.887256	0.996744	-0.138359
17	75005167	75005167	-	0.837868	0.996744	-0.276766
17	75005187	75005187	-	0.218392	0.976909	-1.68101
17	75005226	75005226	-	0.411457	0.996722	-0.924355
17	75005236	75005236	-	0.214247	0.975739	-0.719424
17	75005252	75005252	-	0.600501	0.996744	1.49573
17	75066095	75066095	-	0.992665	0.996744	-0.0271739
17	75066278	75066278	-	0.177584	0.975425	1.4583
17	75066332	75066332	-	0.3508	0.988308	1.33835
17	75066351	75066351	-	0.329435	0.985071	-3.21842
17	75075700	75075700	-	0.717333	0.996744	0.740461
17	75075741	75075741	-	0.886863	0.996744	-0.39313
17	75087337	75087337	-	0.861663	0.996744	-1.02772
17	75087361	75087361	-	0.868578	0.996744	-0.792812
17	75087396	75087396	-	0.934934	0.996744	-0.157133
17	75087624	75087624	-	0.0260626	0.942743	-5.50766
17	75087786	75087786	-	0.623698	0.996744	2.47146
17	75097444	75097444	-	0.405725	0.996208	-6.54762
17	75110027	75110027	-	0.892805	0.996744	0.348671
17	75110044	75110044	-	0.389038	0.994406	2.55102
17	75110134	75110134	-	0.741242	0.996744	-1.11088
17	75110692	75110692	-	0.255671	0.984542	0.632911
17	75120342	75120342	-	0.333461	0.985678	-6.25718
17	75120362	75120362	-	0.295909	0.984542	7.51689
17	75128580	75128580	-	0.398977	0.995641	3.56064
17	75128720	75128720	-	0.755594	0.996744	1.03024
17	75128767	75128767	-	0.145045	0.975425	4.25105
17	75143067	75143067	-	0.08129	0.94399	-9.83278
17	75143079	75143079	-	0.160014	0.975425	-5.66585
17	75177945	75177945	-	0.66558	0.996744	-2.42879
17	75178061	75178061	-	0.17341	0.975425	-1.85185
17	75178296	75178296	-	0.585229	0.996744	-1.89335
17	75178302	75178302	-	0.563752	0.996744	1.35567
17	75178330	75178330	-	0.230575	0.980518	2.22635
17	75178390	75178390	-	0.860128	0.996744	-0.257049
17	75199796	75199796	-	0.187634	0.975425	5.11646
17	75199801	75199801	-	0.511772	0.996744	2.71543
17	75199852	75199852	-	0.00749503	0.942743	13.4742
17	75199932	75199932	-	0.704915	0.996744	1.96596
17	75199939	75199939	-	0.452612	0.996744	-2.42742
17	75200088	75200088	-	0.606003	0.996744	2.16175
17	75307036	75307036	-	0.934619	0.996744	0.135973
17	75307153	75307153	-	0.617536	0.996744	1.15853
17	75307164	75307164	-	0.113655	0.975425	3.40808
17	75307183	75307183	-	0.147576	0.975425	4.24242
17	75307189	75307189	-	0.37579	0.992394	2.60554
17	75307201	75307201	-	0.62066	0.996744	1.66698
17	75307264	75307264	-	0.567067	0.996744	1.70407
17	75307280	75307280	-	0.367835	0.991792	3.82117
17	75307316	75307316	-	0.706385	0.996744	1.2519
17	75307391	75307391	-	0.457123	0.996744	4.71189
17	75307401	75307401	-	0.493665	0.996744	3.4155
17	75370124	75370124	-	0.940506	0.996744	-0.206665
17	75370127	75370127	-	0.944265	0.996744	0.244428
17	75370164	75370164	-	0.506792	0.996744	-2.02648
17	75370394	75370394	-	0.971122	0.996744	-0.170248
17	75372530	75372530	-	0.191075	0.975425	3.67451
17	75372566	75372566	-	0.609352	0.996744	-2.44552
17	75372672	75372672	-	0.439415	0.996744	-2.65036
17	75374806	75374806	-	0.12425	0.975425	-10.4442
17	75375029	75375029	-	0.71389	0.996744	2.5
17	75382628	75382628	-	0.487794	0.996744	-2.31777
17	75382653	75382653	-	0.275013	0.984542	-4.38333
17	75388388	75388388	-	0.384159	0.993739	-2.73887
17	75388510	75388510	-	0.878524	0.996744	0.483871
17	75465222	75465222	-	0.756558	0.996744	1.54776
17	75465345	75465345	-	0.213839	0.975739	-4.8604
17	75465395	75465395	-	0.00643299	0.942743	-9.28105
17	75506799	75506799	-	0.0592396	0.942743	-13.0559
17	75521437	75521437	-	0.20013	0.975425	-2.98362
17	75521623	75521623	-	0.937439	0.996744	0.382653
17	75529263	75529263	-	0.0174769	0.942743	-4.86245
17	75529298	75529298	-	0.0106157	0.942743	-4.78723
17	75529365	75529365	-	0.754756	0.996744	0.965847
17	75529731	75529731	-	0.793734	0.996744	-0.929293
17	75529740	75529740	-	0.0534693	0.942743	-8.42621
17	75529788	75529788	-	0.297444	0.984542	3.94737
17	75529822	75529822	-	0.13729	0.975425	-4.74834
17	75529828	75529828	-	0.575664	0.996744	-1.61771
17	75529878	75529878	-	0.0160526	0.942743	-3.57143
17	75536779	75536779	-	0.743205	0.996744	0.700837
17	75536904	75536904	-	0.483278	0.996744	1.38072
17	75537043	75537043	-	0.403356	0.995999	6.26398
17	75539263	75539263	-	0.144725	0.975425	-7.4876
17	75539328	75539328	-	0.730561	0.996744	2.26244
17	75539397	75539397	-	0.424378	0.996744	-3.88373
17	75539434	75539434	-	0.214953	0.975882	-5.34242
17	75539448	75539448	-	0.342348	0.986923	-4.07119
17	75539469	75539469	-	0.0251808	0.942743	-7.83487
17	75539593	75539593	-	0.934252	0.996744	-0.370896
17	75539603	75539603	-	0.887994	0.996744	0.648855
17	75539629	75539629	-	0.207485	0.975425	-5.81105
17	75539808	75539808	-	0.695158	0.996744	1.79328
17	75551731	75551731	-	0.141577	0.975425	1.40845
17	75551734	75551734	-	0.182248	0.975425	-0.970874
17	75551756	75551756	-	0.442929	0.996744	-1.19984
17	75551817	75551817	-	0.673342	0.996744	-0.520127
17	75551838	75551838	-	0.774949	0.996744	-0.302886
17	75551841	75551841	-	0.375052	0.992351	1.2539
17	75551847	75551847	-	0.876578	0.996744	0.176227
17	75551849	75551849	-	0.331781	0.985354	0.512821
17	75551859	75551859	-	0.181266	0.975425	-2.12295
17	75551865	75551865	-	0.672135	0.996744	-0.442758
17	75551876	75551876	-	0.162351	0.975425	2.50488
17	75557123	75557123	-	0.969073	0.996744	-0.152614
17	75557138	75557138	-	0.933864	0.996744	0.246898
17	75557317	75557317	-	0.498956	0.996744	4.52837
17	75603871	75603871	-	0.93211	0.996744	-0.520909
17	75617398	75617398	-	0.990486	0.996744	0.0140252
17	75617464	75617464	-	0.794114	0.996744	0.683244
17	75617518	75617518	-	0.298913	0.984542	1.07583
17	75617552	75617552	-	0.969668	0.996744	0.0398724
17	75617567	75617567	-	0.801329	0.996744	0.619472
17	75617628	75617628	-	0.73766	0.996744	-1.59458
17	75619386	75619386	-	0.82754	0.996744	-0.986105
17	75740604	75740604	-	0.289034	0.984542	7.17499
17	75768700	75768700	-	0.66999	0.996744	1.2725
17	75768736	75768736	-	0.819299	0.996744	0.761636
17	75768772	75768772	-	0.955739	0.996744	-0.135771
17	75768876	75768876	-	0.936976	0.996744	-0.351585
17	75768930	75768930	-	0.893454	0.996744	-0.613426
17	75768992	75768992	-	0.892616	0.996744	0.495485
17	75876903	75876903	-	0.258095	0.984542	-5.92157
17	75877005	75877005	-	0.0839814	0.94616	-14.9306
17	75877007	75877007	-	0.0222314	0.942743	-15.9939
17	75877117	75877117	-	0.846696	0.996744	0.71655
17	75877125	75877125	-	0.772568	0.996744	0.968992
17	75877223	75877223	-	0.392455	0.994776	3.67452
17	75931386	75931386	-	0.630515	0.996744	1.9389
17	76111613	76111613	-	0.728599	0.996744	1.75746
17	76111776	76111776	-	0.422748	0.996744	-4.65882
17	76337339	76337339	-	0.44312	0.996744	-3.48272
17	76696162	76696162	-	0.704465	0.996744	1.56984
17	76696363	76696363	-	0.568561	0.996744	-2.79367
17	76696465	76696465	-	0.616105	0.996744	-2.57099
17	77470063	77470063	-	0.948784	0.996744	0.287356
17	77642776	77642776	-	0.348541	0.987877	-3.96218
17	77642800	77642800	-	0.824265	0.996744	0.847548
17	78163389	78163389	-	0.608675	0.996744	2.64368
17	78163496	78163496	-	0.0457522	0.942743	4.67954
17	78163527	78163527	-	0.946957	0.996744	-0.258425
17	78163648	78163648	-	0.00836813	0.942743	-6.16762
17	78163703	78163703	-	0.268498	0.984542	-4.33333
17	78163736	78163736	-	0.975496	0.996744	-0.201659
17	78163760	78163760	-	0.228777	0.980047	-6.4939
17	78163847	78163847	-	0.944254	0.996744	-0.388199
17	78163881	78163881	-	0.448386	0.996744	-4.65632
17	78163912	78163912	-	0.636014	0.996744	-2.38138
17	78163921	78163921	-	0.0225731	0.942743	-10.4364
17	78163983	78163983	-	0.800774	0.996744	-1.61898
17	78163987	78163987	-	0.289363	0.984542	-6.73448
17	78177595	78177595	+	0.808697	0.996744	1.20833
17	78177660	78177660	+	0.91443	0.996744	0.414889
17	78177666	78177666	+	0.778603	0.996744	-0.704981
17	78177705	78177705	+	0.24604	0.984542	-4.86793
17	78177742	78177742	+	0.490156	0.996744	3.24074
17	78177802	78177802	+	0.16999	0.975425	-5.50943
17	78177807	78177807	+	0.0311814	0.942743	-6.75193
17	78177816	78177816	+	0.713789	0.996744	2.08427
17	78197186	78197186	-	0.973567	0.996744	-0.232558
17	78197279	78197279	-	0.340318	0.986307	-5.04712
17	78197315	78197315	-	0.521521	0.996744	3.264
17	78197402	78197402	-	0.973114	0.996744	-0.288125
17	78197444	78197444	-	0.660651	0.996744	2.67463
17	78197477	78197477	-	0.149363	0.975425	-6.81474
17	78199700	78199700	-	0.193856	0.975425	-1.13636
17	78201541	78201541	-	0.588033	0.996744	1.09169
17	78201571	78201571	-	0.828648	0.996744	0.272639
17	78201573	78201573	-	0.12643	0.975425	0.980392
17	78201595	78201595	-	0.203143	0.975425	1.55844
17	78201614	78201614	-	0.00674207	0.942743	-2.45399
17	78201629	78201629	-	0.310492	0.984542	0.4329
17	78201658	78201658	-	0.467501	0.996744	0.839161
17	78202906	78202906	-	0.30032	0.984542	-4.50414
17	78203588	78203588	-	0.325002	0.98488	-2.5004
17	78203655	78203655	-	0.884774	0.996744	-0.71623
17	78203669	78203669	-	0.873529	0.996744	-0.698679
17	78203779	78203779	-	0.492643	0.996744	-3.15125
17	78203797	78203797	-	0.861035	0.996744	0.815073
17	78207452	78207452	-	0.414161	0.996722	-3.06029
17	78207714	78207714	-	0.00624084	0.942743	9.25149
17	78207934	78207934	-	0.345593	0.987316	5.45977
17	78303837	78303837	-	0.228805	0.980047	-7.02247
17	78328437	78328437	-	0.736521	0.996744	2.57015
17	78370411	78370411	-	0.432219	0.996744	3.80837
17	78370424	78370424	-	0.635103	0.996744	-1.72513
17	78370494	78370494	-	0.825495	0.996744	1.04086
17	78387973	78387973	-	0.100995	0.964732	9.41506
17	78388016	78388016	-	0.0461878	0.942743	10.2979
17	78388047	78388047	-	0.502027	0.996744	3.39412
17	78388069	78388069	-	0.126001	0.975425	5.09259
17	78388126	78388126	-	0.0344469	0.942743	8.82682
17	78390098	78390098	-	0.938274	0.996744	-0.393838
17	78403903	78403903	-	0.00683301	0.942743	11.2505
17	78403942	78403942	-	0.00697162	0.942743	17.0856
17	78403966	78403966	-	2.05137e-06	0.180848	18.5309
17	78404028	78404028	-	0.0309818	0.942743	17.345
17	78404030	78404030	-	0.0139906	0.942743	25.0341
17	78404039	78404039	-	0.0614019	0.942743	11.3278
17	78415717	78415717	-	0.489435	0.996744	-2.51852
17	78416893	78416893	-	0.47423	0.996744	3.63866
17	78416925	78416925	-	0.1687	0.975425	-6.86893
17	78416997	78416997	-	0.0440108	0.942743	-10.7382
17	78417166	78417166	-	0.322115	0.984616	3.91499
17	78417355	78417355	-	0.197226	0.975425	2.70228
17	78417374	78417374	-	0.986144	0.996744	-0.0187059
17	78417397	78417397	-	0.741881	0.996744	0.189085
17	78417403	78417403	-	0.420643	0.996744	-0.837348
17	78417437	78417437	-	0.587111	0.996744	0.636045
17	78418263	78418263	-	0.505667	0.996744	0.66771
17	78418279	78418279	-	0.187424	0.975425	-0.507614
17	78418486	78418486	-	0.90957	0.996744	0.336259
17	78418599	78418599	-	0.909139	0.996744	-0.280112
17	78419362	78419362	-	0.261427	0.984542	-3.84483
17	78419458	78419458	-	0.538409	0.996744	-2.84803
17	78419539	78419539	-	0.622867	0.996744	2.29678
17	78430684	78430684	-	0.0848312	0.947098	-8.32536
17	78430747	78430747	-	0.75294	0.996744	0.925788
17	78430781	78430781	-	0.334226	0.985759	-1.916
17	78430783	78430783	-	0.648063	0.996744	0.889358
17	78430857	78430857	-	0.897621	0.996744	-0.936092
17	78455142	78455142	-	0.581788	0.996744	-1.96756
17	78455268	78455268	-	0.724699	0.996744	1.27724
17	78455286	78455286	-	0.788728	0.996744	0.807525
17	78455299	78455299	-	0.437838	0.996744	-1.70605
17	78455322	78455322	-	0.839505	0.996744	-0.578487
17	78455353	78455353	-	0.670549	0.996744	-1.85708
17	78455356	78455356	-	0.0146344	0.942743	8.9956
17	78455407	78455407	-	0.8189	0.996744	1.29603
17	78455431	78455431	-	0.8325	0.996744	-1.23457
17	78455471	78455471	-	0.349261	0.987937	-4.79623
17	78455491	78455491	-	0.107727	0.975148	-8.01349
17	78480105	78480105	-	0.295236	0.984542	5.89527
17	78480151	78480151	-	0.726522	0.996744	2.22965
17	78480180	78480180	-	0.554926	0.996744	-3.20361
17	78480309	78480309	-	0.271248	0.984542	-5.32338
17	78480317	78480317	-	0.491296	0.996744	3.07563
17	78492063	78492063	+	0.536413	0.996744	-2.49567
17	78492121	78492121	+	0.95493	0.996744	0.18315
17	78492122	78492122	-	0.614744	0.996744	-2.12223
17	78492127	78492127	+	0.0956878	0.95863	7.08429
17	78492155	78492155	+	0.928166	0.996744	0.267837
17	78492184	78492184	+	0.0044516	0.942743	-8.18855
17	78492215	78492215	+	0.103074	0.967573	-4.34449
17	78543338	78543338	-	0.967929	0.996744	-0.12685
17	78543360	78543360	-	0.12459	0.975425	6.78161
17	78543426	78543426	-	0.361901	0.990462	-3.49807
17	78543430	78543430	-	0.907503	0.996744	0.421627
17	78577915	78577915	-	0.197544	0.975425	-5.93387
17	78577955	78577955	-	0.339356	0.986053	4.89177
17	78577997	78577997	-	0.956973	0.996744	0.245902
17	78586418	78586418	-	0.446278	0.996744	4.26382
17	78586438	78586438	-	0.984833	0.996744	-0.0468643
17	78586446	78586446	-	0.294566	0.984542	-3.20407
17	78586458	78586458	-	0.434607	0.996744	-1.90134
17	78586484	78586484	-	0.187382	0.975425	-4.33261
17	78586531	78586531	-	0.866371	0.996744	-0.293295
17	78586546	78586546	-	0.673691	0.996744	0.969724
17	78587255	78587255	-	0.246206	0.984542	-8.18325
17	78587404	78587404	-	0.809014	0.996744	-0.504607
17	78587422	78587422	-	0.154532	0.975425	-2.96492
17	78592567	78592567	-	0.0477404	0.942743	8.16667
17	78592588	78592588	-	0.0867051	0.94887	9.35714
17	78592592	78592592	-	0.0138722	0.942743	7.90096
17	78592612	78592612	-	0.690589	0.996744	-0.872321
17	78592675	78592675	-	0.45895	0.996744	-3.62256
17	78592738	78592738	-	0.646972	0.996744	2.59512
17	78592743	78592743	-	0.560984	0.996744	-2.08851
17	78592752	78592752	-	0.522969	0.996744	3.39825
17	78592782	78592782	-	0.0973879	0.960352	10.533
17	78592811	78592811	-	0.55697	0.996744	2.97148
17	78592853	78592853	-	0.659662	0.996744	-1.43772
17	78592859	78592859	-	0.204648	0.975425	-4.03811
17	78603914	78603914	-	0.499368	0.996744	-0.991027
17	78604006	78604006	-	0.0762539	0.942743	-1.48148
17	78604014	78604014	-	0.856995	0.996744	0.388227
17	78604030	78604030	-	0.693022	0.996744	1.02644
17	78604047	78604047	-	0.607729	0.996744	1.13904
17	78604092	78604092	-	0.848259	0.996744	-0.183478
17	78604166	78604166	-	0.343688	0.987108	3.76377
17	78604213	78604213	-	0.20055	0.975425	3.57666
17	78604348	78604348	-	0.25159	0.984542	5.28736
17	78604407	78604407	-	0.95688	0.996744	0.29577
17	78604417	78604417	-	0.849103	0.996744	0.759516
17	78604447	78604447	-	0.847387	0.996744	-0.5154
17	78604455	78604455	-	0.404974	0.996192	2.28988
17	78604491	78604491	-	0.364493	0.991075	-4.49397
17	78604679	78604679	-	0.0106917	0.942743	12.011
17	78604826	78604826	-	0.181658	0.975425	-7.2619
17	78611168	78611168	-	0.691666	0.996744	1.01303
17	78611175	78611175	-	0.497042	0.996744	2.06516
17	78611227	78611227	-	0.858802	0.996744	0.805861
17	78611273	78611273	-	0.537823	0.996744	3.89108
17	78611354	78611354	-	0.543783	0.996744	3.79587
17	78611365	78611365	-	0.690817	0.996744	-2.70175
17	78624882	78624882	-	0.413943	0.996722	3.40863
17	78624916	78624916	-	0.601102	0.996744	1.6451
17	78624920	78624920	-	0.224636	0.978384	-4.06328
17	78624933	78624933	-	0.308818	0.984542	-5.65179
17	78636031	78636031	-	0.790958	0.996744	-1.21197
17	78698543	78698543	-	0.268481	0.984542	-4.00458
17	78698564	78698564	-	0.85239	0.996744	0.446344
17	78698633	78698633	-	0.943041	0.996744	0.270945
17	78698695	78698695	-	0.293279	0.984542	3.26158
17	78698710	78698710	-	0.52211	0.996744	1.31655
17	78698718	78698718	-	0.986935	0.996744	0.0467508
17	78698731	78698731	-	0.303919	0.984542	4.19332
17	78698780	78698780	-	0.547568	0.996744	1.24145
17	78724622	78724622	-	0.173263	0.975425	-7.13831
17	78724659	78724659	-	0.0657915	0.942743	7.72036
17	78724705	78724705	-	0.101606	0.966091	8.56331
17	78734755	78734755	-	0.206913	0.975425	5.31632
17	78734807	78734807	-	0.53417	0.996744	-1.50382
17	78734812	78734812	-	0.366753	0.991506	-2.95567
17	78734848	78734848	-	0.429573	0.996744	2.60752
17	78734864	78734864	-	0.97446	0.996744	-0.143906
17	78734901	78734901	-	0.152304	0.975425	4.59967
17	78734944	78734944	-	0.550776	0.996744	-2.65586
17	78734951	78734951	-	0.84334	0.996744	-0.812808
17	78735064	78735064	-	0.327778	0.984977	5.70307
17	78735155	78735155	-	0.00258972	0.927815	11.4597
17	78735668	78735668	-	0.847138	0.996744	-0.203851
17	78735670	78735670	-	0.486337	0.996744	0.774069
17	78735676	78735676	-	0.816353	0.996744	0.298517
17	78735756	78735756	-	0.323556	0.984694	0.505051
17	78735825	78735825	-	0.884934	0.996744	-0.246094
17	78735877	78735877	-	0.831145	0.996744	-0.32517
17	78735904	78735904	-	0.669079	0.996744	-0.953177
17	78737347	78737347	-	0.978033	0.996744	0.121676
17	78737366	78737366	-	0.548603	0.996744	3.61117
17	78788595	78788595	-	0.198511	0.975425	4.63483
17	78834153	78834153	-	0.177729	0.975425	6.28619
17	78834169	78834169	-	0.998378	0.996744	-0.00894775
17	78835881	78835881	-	0.302145	0.984542	0.833333
17	78850064	78850064	-	0.695328	0.996744	0.625035
17	78850078	78850078	-	0.233786	0.981357	-3.82479
17	78850236	78850236	-	0.768889	0.996744	-0.56953
17	78882363	78882363	-	0.29796	0.984542	0.578035
17	78882428	78882428	-	0.979066	0.996744	-0.0529101
17	78882447	78882447	-	0.371185	0.992228	0.636943
17	78882899	78882899	-	0.928224	0.996744	-0.276052
17	78882958	78882958	-	0.0840879	0.94616	-4.37175
17	78904634	78904634	-	0.568867	0.996744	-2.99708
17	78904644	78904644	-	0.814167	0.996744	-1.24797
17	78904685	78904685	-	0.291079	0.984542	4.87519
17	78916082	78916082	-	0.195201	0.975425	-6.00031
17	78916286	78916286	-	0.179338	0.975425	-0.970874
17	78916321	78916321	-	0.695557	0.996744	-0.614439
17	78916391	78916391	-	0.831031	0.996744	-0.360075
17	78916414	78916414	-	0.835102	0.996744	-0.445591
17	78916460	78916460	-	0.0581843	0.942743	2.5
17	78916478	78916478	-	0.123997	0.975425	1.66667
17	78916492	78916492	-	0.683907	0.996744	0.629243
17	78916496	78916496	-	0.467605	0.996744	1.42892
17	78916502	78916502	-	0.540778	0.996744	1.52696
17	78916515	78916515	-	0.898969	0.996744	-0.173941
17	78916535	78916535	-	0.217737	0.976909	-0.943396
17	78917050	78917050	-	0.270698	0.984542	-2.73519
17	78917061	78917061	-	0.851249	0.996744	0.40568
17	78917103	78917103	-	0.543312	0.996744	-1.37114
17	78917122	78917122	-	0.772878	0.996744	-0.375817
17	78917146	78917146	-	0.311482	0.984542	0.680272
17	78917152	78917152	-	0.0820447	0.944541	2.02703
17	78932521	78932521	-	0.266976	0.984542	4.84295
17	78932625	78932625	-	0.510604	0.996744	-3.16041
17	78932643	78932643	-	0.387176	0.994023	-3.37183
17	78932795	78932795	-	0.42031	0.996744	3.07579
17	78932887	78932887	-	0.108993	0.975425	5.94699
17	78935993	78935993	-	0.346534	0.987441	-2.87392
17	78936103	78936103	-	0.276746	0.984542	-4.97786
17	78936604	78936604	-	0.842722	0.996744	-0.183698
17	78936650	78936650	-	0.671742	0.996744	0.83271
17	78936654	78936654	-	0.856338	0.996744	-0.330875
17	78936675	78936675	-	0.901356	0.996744	-0.136791
17	78936688	78936688	-	0.844956	0.996744	-0.34134
17	78936692	78936692	-	0.860489	0.996744	-0.325645
17	78937346	78937346	-	0.195622	0.975425	-2.25511
17	78937367	78937367	-	0.891036	0.996744	-0.190099
17	78937821	78937821	-	0.755106	0.996744	-1.32701
17	78937884	78937884	-	0.374259	0.992336	-3.94605
17	78937920	78937920	-	0.715099	0.996744	-1.42372
17	78939287	78939287	-	0.769018	0.996744	-1.18714
17	78942587	78942587	-	0.688889	0.996744	-1.26275
17	78942682	78942682	-	0.129433	0.975425	-8.16563
17	78942694	78942694	-	0.159621	0.975425	-7.09677
17	78942707	78942707	-	0.358285	0.98992	-5.46875
17	78942756	78942756	-	0.644514	0.996744	-2.75013
17	78942767	78942767	-	0.418156	0.996744	-5.69677
17	78942785	78942785	-	0.712262	0.996744	-2.0008
17	78942788	78942788	-	0.503287	0.996744	4.11083
17	78962968	78962968	-	0.388724	0.994331	3.88571
17	78962974	78962974	-	0.402443	0.995894	-2.97577
17	78985613	78985613	-	0.279346	0.984542	5.00709
17	78985640	78985640	-	0.931908	0.996744	0.31746
17	78992750	78992750	-	0.886398	0.996744	-0.75188
17	78992843	78992843	-	0.327238	0.984905	-3.70656
17	78993048	78993048	-	0.53982	0.996744	-3.09232
17	78993128	78993128	-	0.0685237	0.942743	9.97503
17	79060324	79060324	-	0.0640863	0.942743	-11.8815
17	79060413	79060413	-	0.595462	0.996744	2.42504
17	79060461	79060461	-	0.952505	0.996744	-0.166334
17	79069705	79069705	-	0.892932	0.996744	0.326737
17	79069865	79069865	-	0.553551	0.996744	3.52449
17	79069881	79069881	-	0.748969	0.996744	2.74023
17	79069992	79069992	-	0.701239	0.996744	3.02374
17	79070342	79070342	-	0.633197	0.996744	1.61213
17	79110950	79110950	-	0.126869	0.975425	-4.65871
17	79110989	79110989	-	0.334845	0.985759	-1.39007
17	79111034	79111034	-	0.466311	0.996744	0.748745
17	79206999	79206999	-	0.910114	0.996744	0.326096
17	79288084	79288084	-	0.64029	0.996744	-1.75112
17	79288203	79288203	-	0.438778	0.996744	-3.02402
17	79288220	79288220	-	0.978147	0.996744	-0.0881834
17	79342593	79342593	-	0.390082	0.994492	2.15941
17	79342758	79342758	-	0.271932	0.984542	-3.98551
17	79345527	79345527	-	0.582426	0.996744	1.95809
17	79345590	79345590	-	0.125145	0.975425	-4.12412
17	79345618	79345618	-	0.330178	0.985071	3.49417
17	79345645	79345645	-	0.22403	0.978384	3.65497
17	79345655	79345655	-	0.342096	0.98682	3.00425
17	79345668	79345668	-	0.346836	0.987478	-3.53851
17	79345676	79345676	-	0.878855	0.996744	0.437708
17	79345702	79345702	-	0.666976	0.996744	-1.33987
17	79345715	79345715	-	0.196473	0.975425	3.43519
17	79345846	79345846	-	0.316043	0.984542	3.58696
17	79357260	79357260	-	0.845036	0.996744	0.714641
17	79357318	79357318	-	0.558343	0.996744	-2.53136
17	79357377	79357377	-	0.884319	0.996744	0.247253
17	79357382	79357382	-	0.194542	0.975425	4.94479
17	79357387	79357387	-	0.515444	0.996744	4.17937
17	79518241	79518241	-	0.751461	0.996744	-1.31157
17	79518270	79518270	-	0.181897	0.975425	-5.05689
17	79518310	79518310	-	0.00598972	0.942743	-10.0097
17	79580730	79580730	-	0.640997	0.996744	2.20588
17	79596161	79596161	-	0.529633	0.996744	2.4552
17	79596206	79596206	-	0.395173	0.995137	4.62786
17	79596296	79596296	-	0.446179	0.996744	-2.85088
17	79601185	79601185	-	0.018428	0.942743	14.9457
17	79601243	79601243	-	0.300845	0.984542	-2.31108
17	79610373	79610373	-	0.530268	0.996744	2.46295
17	79610403	79610403	-	0.0198478	0.942743	11.9667
17	79610416	79610416	-	0.59196	0.996744	2.84858
17	79610463	79610463	-	0.813078	0.996744	-1.28102
17	79610512	79610512	-	0.135989	0.975425	-7.25863
17	79610735	79610735	-	0.265419	0.984542	-4.6097
17	79610741	79610741	-	0.308975	0.984542	-2.91221
17	79610760	79610760	-	0.349276	0.987937	2.95984
17	79610775	79610775	-	0.834485	0.996744	0.668563
17	79615855	79615855	-	0.504749	0.996744	3.57663
17	79615884	79615884	-	0.0054744	0.942743	-13.1445
17	79615888	79615888	-	0.881466	0.996744	0.554284
17	79615902	79615902	-	0.813782	0.996744	-1.14646
17	79615956	79615956	-	0.402945	0.995999	3.71428
17	79615962	79615962	-	0.524363	0.996744	-2.16667
17	79615983	79615983	-	0.863541	0.996744	-0.760618
17	79616030	79616030	-	0.791193	0.996744	0.665266
17	79616053	79616053	-	0.710971	0.996744	-1.44853
17	79623839	79623839	-	0.59519	0.996744	-3.40722
17	79623953	79623953	-	0.601889	0.996744	-3.22353
17	79624133	79624133	-	0.242684	0.98404	-5.17094
17	79624215	79624215	-	0.491143	0.996744	3.87544
17	79624264	79624264	-	0.149508	0.975425	4.25572
17	79624396	79624396	-	0.29679	0.984542	-2.87218
17	79624432	79624432	-	0.95438	0.996744	0.164801
17	79624450	79624450	-	0.140181	0.975425	8
17	79657828	79657828	-	0.503756	0.996744	3.11021
17	79657933	79657933	-	0.979419	0.996744	-0.151976
17	79657946	79657946	-	0.372297	0.992236	-5.34188
17	79658021	79658021	-	0.100892	0.964595	-11.1239
17	79658078	79658078	-	0.200959	0.975425	-6.28007
17	79658105	79658105	-	0.213681	0.975739	-5.17129
17	79658137	79658137	-	0.0580916	0.942743	8.36885
17	79658148	79658148	-	0.0167761	0.942743	12.104
17	79661653	79661653	-	0.807163	0.996744	-0.576669
17	79661658	79661658	-	0.528099	0.996744	1.5235
17	79661768	79661768	-	0.742855	0.996744	2.2734
17	79708420	79708420	-	0.859782	0.996744	-1.79555
17	79708437	79708437	-	0.819669	0.996744	-1.60757
17	79708489	79708489	-	0.473535	0.996744	6.44737
17	79710087	79710087	-	0.699384	0.996744	-1.79621
17	79710151	79710151	-	0.494169	0.996744	-4.67091
17	79710181	79710181	-	0.265532	0.984542	-7.65346
17	79710264	79710264	-	0.123697	0.975425	-7.06024
17	79710312	79710312	-	0.155319	0.975425	7.49341
17	79710323	79710323	-	0.932992	0.996744	-0.50255
17	79710361	79710361	-	0.564972	0.996744	3.32746
17	79713924	79713924	-	0.654633	0.996744	-0.992235
17	79713952	79713952	-	0.786732	0.996744	-0.36914
17	79714561	79714561	-	0.415142	0.996722	1.65389
17	79716255	79716255	-	0.179336	0.975425	-6.91543
17	79728832	79728832	-	0.89606	0.996744	-0.671533
17	79728863	79728863	-	0.636278	0.996744	-2.34106
17	79746621	79746621	-	0.885439	0.996744	0.515246
17	79746682	79746682	-	0.291178	0.984542	4.9661
17	79746698	79746698	-	0.530682	0.996744	1.66049
17	79746771	79746771	-	0.883704	0.996744	0.767114
17	79746776	79746776	-	0.992492	0.996744	0.0425532
17	79754332	79754332	-	0.100252	0.963585	5.10074
17	79754371	79754371	-	0.14527	0.975425	5.59971
17	79754426	79754426	-	0.119895	0.975425	-6.31635
17	79841002	79841002	-	0.388858	0.994375	1.7262
17	79841031	79841031	-	0.833132	0.996744	-0.201422
17	79892104	79892104	-	0.583243	0.996744	2.46
17	79892513	79892513	-	0.619044	0.996744	-2.48062
17	79892528	79892528	-	0.395898	0.995203	-4.21774
17	79892594	79892594	-	0.191495	0.975425	7.72083
17	79892775	79892775	-	0.0087586	0.942743	-9.84592
17	79893316	79893316	-	0.591095	0.996744	-3.16929
17	79893599	79893599	-	0.18387	0.975425	-7.85913
17	79893605	79893605	-	0.459518	0.996744	-4.60069
17	79893683	79893683	-	0.285349	0.984542	-6.37143
17	79893699	79893699	-	0.486773	0.996744	-4.22107
17	79894340	79894340	-	0.228209	0.979865	-5.43024
17	79894507	79894507	-	0.571089	0.996744	-3.00712
17	79894819	79894819	-	0.623106	0.996744	1.50527
17	79894831	79894831	-	0.817378	0.996744	-0.3861
17	79894847	79894847	-	0.379603	0.993074	3.75822
17	79894886	79894886	-	0.729904	0.996744	0.262373
17	79894914	79894914	-	0.196996	0.975425	2.24313
17	79894927	79894927	-	0.482738	0.996744	-0.792229
17	79894948	79894948	-	0.412765	0.996722	1.09981
17	79894968	79894968	-	0.54458	0.996744	-0.786582
17	79895125	79895125	-	0.221144	0.978045	1.86916
17	79895128	79895128	-	0.302073	0.984542	0.909091
17	79896316	79896316	-	0.820329	0.996744	0.2954
17	79896323	79896323	-	0.780438	0.996744	0.511193
17	79896363	79896363	-	0.102192	0.966906	-2.6683
17	79896374	79896374	-	0.144898	0.975425	-1.58538
17	79896387	79896387	-	0.300507	0.984542	1.29756
17	79896401	79896401	-	0.870329	0.996744	-0.334802
17	79896447	79896447	-	0.679232	0.996744	-0.713563
17	79896545	79896545	-	0.148832	0.975425	-5.91804
17	79896603	79896603	-	0.380089	0.993113	-5.1722
17	79897671	79897671	-	0.157997	0.975425	5.75397
17	79897695	79897695	-	0.572284	0.996744	1.55396
17	79897948	79897948	-	0.445163	0.996744	-4.1093
17	79903530	79903530	-	0.901166	0.996744	0.653595
17	79911837	79911837	-	0.02147	0.942743	-10.1945
17	79911907	79911907	-	0.0857001	0.9477	-5.52089
17	79918827	79918827	-	0.985963	0.996744	-0.0845309
17	79920047	79920047	-	0.101951	0.96649	-7.22457
17	79920134	79920134	-	0.542419	0.996744	-1.19838
17	79925992	79925992	-	0.756328	0.996744	-1.23257
17	79926007	79926007	-	0.0443244	0.942743	5.60893
17	79926016	79926016	-	0.597244	0.996744	1.60076
17	79926049	79926049	-	0.764903	0.996744	0.777303
17	79926053	79926053	-	0.00703925	0.942743	-9.53648
17	79926072	79926072	-	0.724734	0.996744	0.950995
17	79926085	79926085	-	0.396777	0.995292	2.56447
17	79926101	79926101	-	0.145422	0.975425	-5.15326
17	79926122	79926122	-	0.250741	0.984542	2.72161
17	79926154	79926154	-	0.644891	0.996744	-1.17919
17	79926159	79926159	-	0.777325	0.996744	0.811771
17	79926520	79926520	-	0.175738	0.975425	-5.20833
17	79927511	79927511	-	0.776814	0.996744	0.940171
17	79927585	79927585	-	0.127257	0.975425	6.17284
17	79933486	79933486	-	0.250803	0.984542	-5.23608
17	79933692	79933692	-	0.907382	0.996744	0.688093
17	79933697	79933697	-	0.0571681	0.942743	15.5209
17	79933822	79933822	-	0.916521	0.996744	-0.583374
17	79933885	79933885	-	0.691892	0.996744	-1.88083
17	79933895	79933895	-	0.218412	0.976909	-3.37104
17	79937978	79937978	-	0.239579	0.983141	6.43462
17	79937998	79937998	-	0.0306135	0.942743	-11.6512
17	79938066	79938066	-	0.755945	0.996744	-1.49277
17	79938167	79938167	-	0.832607	0.996744	-0.886616
17	79938172	79938172	-	0.51028	0.996744	3.35664
17	79938391	79938391	-	0.164463	0.975425	9.02062
17	79938612	79938612	-	0.963356	0.996744	-0.213637
17	79938676	79938676	-	0.707108	0.996744	2.22169
17	79938725	79938725	-	0.297099	0.984542	4.91108
17	79938776	79938776	-	0.899034	0.996744	0.781472
17	79938807	79938807	-	0.251862	0.984542	-5.09587
17	79949924	79949924	-	0.385009	0.993846	4.33566
17	79949932	79949932	-	0.55984	0.996744	2.6209
17	79949993	79949993	-	0.473589	0.996744	1.53092
17	79960930	79960930	-	0.042828	0.942743	-10.4072
17	79961068	79961068	-	0.241184	0.983535	-6.17433
17	79961097	79961097	-	0.401376	0.995812	-4.77586
17	79968639	79968639	-	0.64727	0.996744	-2.83019
17	79969021	79969021	-	0.732813	0.996744	2.13952
17	79969215	79969215	-	0.348044	0.987759	-6.22596
17	79969329	79969329	-	0.830475	0.996744	1.42395
17	79969332	79969332	-	0.892426	0.996744	0.701754
17	79969517	79969517	-	0.986177	0.996744	0.103983
17	79969565	79969565	-	0.418526	0.996744	5.0121
17	79969649	79969649	-	0.133754	0.975425	-6.91183
17	79969705	79969705	-	0.696224	0.996744	-1.39412
17	79977818	79977818	-	0.430836	0.996744	-3.31984
17	79995837	79995837	-	0.611821	0.996744	2.68999
17	80004428	80004428	-	0.345408	0.987316	-5.59441
17	80004523	80004523	-	0.288226	0.984542	-3.87154
17	80004558	80004558	-	0.345477	0.987316	3.06783
17	80004564	80004564	-	0.272467	0.984542	-1.98202
17	80004572	80004572	-	0.608893	0.996744	-1.57352
17	80004695	80004695	-	0.725392	0.996744	-1.82332
17	80014422	80014422	-	0.319437	0.984595	-5.26686
17	80014448	80014448	-	0.841168	0.996744	1.1454
17	80014715	80014715	-	0.692398	0.996744	-2.09955
17	80014740	80014740	-	0.230718	0.980536	-8.11753
17	80017393	80017393	-	0.940045	0.996744	0.199023
17	80017402	80017402	-	0.549066	0.996744	-1.9382
17	80017406	80017406	-	0.587704	0.996744	-1.50295
17	80017492	80017492	-	0.266802	0.984542	-3.95132
17	80017537	80017537	-	0.60299	0.996744	2.02763
17	80017541	80017541	-	0.782124	0.996744	1.1816
17	80017544	80017544	-	0.334539	0.985759	-4.34449
17	80017604	80017604	-	0.195942	0.975425	-0.3861
17	80017608	80017608	-	0.736287	0.996744	-0.321898
17	80017706	80017706	-	0.372882	0.992336	4.38871
17	80017769	80017769	-	0.954504	0.996744	-0.318702
17	80017772	80017772	-	0.619588	0.996744	3.03406
17	80048474	80048474	-	0.598798	0.996744	-1.683
17	80048548	80048548	-	0.273926	0.984542	-5.39062
17	80048595	80048595	-	0.636035	0.996744	-2.30165
17	80048611	80048611	-	0.93357	0.996744	0.388819
17	80048674	80048674	-	0.809808	0.996744	-1.8894
17	80054116	80054116	-	0.346814	0.987478	5.98898
17	80060783	80060783	-	0.0870045	0.949251	-1.43885
17	80060792	80060792	-	0.758499	0.996744	0.559585
17	80060825	80060825	-	0.384797	0.993829	-1.27153
17	80060875	80060875	-	0.127489	0.975425	1.88166
17	80060907	80060907	-	0.698588	0.996744	0.42623
17	80060928	80060928	-	0.503904	0.996744	-0.755299
17	80061017	80061017	-	0.313061	0.984542	0.434783
17	80061028	80061028	-	0.431989	0.996744	0.421941
17	80061079	80061079	-	0.825277	0.996744	0.318629
17	80061182	80061182	-	0.455272	0.996744	-1.45327
17	80061196	80061196	-	0.0585073	0.942743	-2.10526
17	80061233	80061233	-	0.780341	0.996744	-0.531136
17	80061242	80061242	-	0.312324	0.984542	0.833333
17	80061248	80061248	-	0.474713	0.996744	-1.36447
17	80063210	80063210	-	0.723129	0.996744	2.16129
17	80063275	80063275	-	0.399468	0.995788	3.30197
17	80063277	80063277	-	0.0867456	0.949009	6.33444
17	80063321	80063321	-	0.257241	0.984542	3.16907
17	80063328	80063328	-	0.0439323	0.942743	2.97941
17	80063432	80063432	-	0.426606	0.996744	1.43135
17	80063471	80063471	-	0.346272	0.987429	1.72196
17	80063474	80063474	-	0.40835	0.99635	-1.90608
17	80063507	80063507	-	0.191479	0.975425	-4.19696
17	80096104	80096104	-	0.657003	0.996744	2.24696
17	80096117	80096117	-	0.999195	0.996744	-0.0047201
17	80096159	80096159	-	0.0522589	0.942743	3.88133
17	80131801	80131801	-	0.303871	0.984542	5.63588
17	80131850	80131850	-	0.814296	0.996744	0.854203
17	80131923	80131923	-	0.813314	0.996744	1.25731
17	80140234	80140234	-	0.394296	0.995047	-4.4736
17	80140279	80140279	-	0.937529	0.996744	0.558036
17	80140290	80140290	-	0.0745983	0.942743	-11.8564
17	80160491	80160491	-	0.0980575	0.960974	-3.08508
17	80160499	80160499	-	0.388148	0.994207	-2.61454
17	80160559	80160559	-	0.754751	0.996744	-0.746269
17	80160578	80160578	-	0.989581	0.996744	-0.0549451
17	80160603	80160603	-	0.937497	0.996744	0.131723
17	80180148	80180148	-	0.267653	0.984542	0.862069
17	80181593	80181593	-	0.578561	0.996744	4.66667
17	80181798	80181798	-	0.961431	0.996744	0.252525
17	80181837	80181837	-	0.081408	0.94399	-7.23491
17	80193107	80193107	-	0.586818	0.996744	3.24324
17	80193185	80193185	-	0.491178	0.996744	2.40332
17	80193306	80193306	-	0.647181	0.996744	-1.51767
17	80193402	80193402	-	0.548785	0.996744	-3.01059
17	80193425	80193425	-	0.63693	0.996744	-2.26446
17	80205356	80205356	-	0.0964613	0.959439	-11.5997
17	80205359	80205359	-	0.666802	0.996744	-2.33668
17	80205380	80205380	-	0.877084	0.996744	-0.965043
17	80205389	80205389	-	0.361356	0.990267	5.50398
17	80205422	80205422	-	0.763534	0.996744	-2.34165
17	80206067	80206067	-	0.0716967	0.942743	-1.27389
17	80206122	80206122	-	0.313136	0.984542	0.529101
17	80206128	80206128	-	0.150294	0.975425	2.3611
17	80206169	80206169	-	0.0537707	0.942743	2.27273
17	80207630	80207630	-	0.0633861	0.942743	-1.81818
17	80207634	80207634	-	0.315155	0.984542	0.621118
17	80207661	80207661	-	0.279905	0.984542	0.598802
17	80207676	80207676	-	0.717868	0.996744	0.390687
17	80207689	80207689	-	0.481279	0.996744	0.826967
17	80207700	80207700	-	0.398892	0.995641	-0.936455
17	80207704	80207704	-	0.308754	0.984542	0.512821
17	80207831	80207831	-	0.743833	0.996744	-0.415851
17	80207857	80207857	-	0.243317	0.984335	-1.40552
17	80208498	80208498	-	0.461883	0.996744	-2.02161
17	80208561	80208561	-	0.423095	0.996744	-2.86476
17	80208576	80208576	-	0.151718	0.975425	4.17069
17	80223907	80223907	-	0.105339	0.972386	-3.88628
17	80223943	80223943	-	0.355591	0.98936	-1.635
17	80224153	80224153	-	0.345917	0.987316	1.86751
17	80224164	80224164	-	0.372987	0.992336	-1.27113
17	80224175	80224175	-	0.800307	0.996744	-0.4107
17	80224206	80224206	-	0.934273	0.996744	0.118997
17	80224264	80224264	-	0.438592	0.996744	-0.797887
17	80224300	80224300	-	0.709464	0.996744	-0.684105
17	80224339	80224339	-	0.300553	0.984542	0.574713
17	80224390	80224390	-	0.806729	0.996744	0.46252
17	80225685	80225685	-	0.294658	0.984542	-6.73759
17	80234683	80234683	-	0.885931	0.996744	-0.974175
17	80234729	80234729	-	0.222278	0.978351	-10.5142
17	80234756	80234756	-	0.626191	0.996744	-4
17	80241722	80241722	-	0.696714	0.996744	1.18337
17	80241733	80241733	-	0.971395	0.996744	0.115994
17	80241783	80241783	-	0.100861	0.964595	-4.59949
17	80241791	80241791	-	0.0153491	0.942743	-4.85745
17	80241843	80241843	-	0.0937004	0.955685	-4.55325
17	80241921	80241921	-	0.890764	0.996744	0.84977
17	80241964	80241964	-	0.248254	0.984542	-4.53434
17	80244342	80244342	-	0.142745	0.975425	7.28395
17	80255085	80255085	-	0.51908	0.996744	-1.5041
17	80255148	80255148	-	0.143681	0.975425	-2.05618
17	80255213	80255213	-	0.876467	0.996744	0.234375
17	80255238	80255238	-	0.0452686	0.942743	3.00226
17	80255298	80255298	-	0.942358	0.996744	-0.193708
17	80255316	80255316	-	0.350525	0.988308	-0.944506
17	80255367	80255367	-	0.526599	0.996744	-0.946746
17	80255428	80255428	-	0.545421	0.996744	1.19048
17	80255438	80255438	-	0.12798	0.975425	1.52672
17	80289625	80289625	-	0.842541	0.996744	0.191705
17	80289635	80289635	-	0.106118	0.973355	-1.51566
17	80289669	80289669	-	0.34901	0.987937	-0.993632
17	80289792	80289792	-	0.289349	0.984542	2.12473
17	80289803	80289803	-	0.784561	0.996744	0.305495
17	80290504	80290504	-	0.539658	0.996744	1.00216
17	80290568	80290568	-	0.056646	0.942743	1.93237
17	80290606	80290606	-	0.53076	0.996744	-1.36653
17	80291353	80291353	-	0.596284	0.996744	-0.946919
17	80291559	80291559	-	0.106853	0.974526	-7.34357
17	80291570	80291570	-	0.280253	0.984542	4.05249
17	80291593	80291593	-	0.0572501	0.942743	-8.80558
17	80291610	80291610	-	0.987735	0.996744	-0.0363108
17	80291673	80291673	-	0.790209	0.996744	-1.05353
17	80291740	80291740	-	0.0326727	0.942743	6.86106
17	80291768	80291768	-	0.739517	0.996744	0.679825
17	80307240	80307240	-	0.0457862	0.942743	-6.3164
17	80307247	80307247	-	0.448363	0.996744	-3.13311
17	80307707	80307707	-	0.987462	0.996744	0.104904
17	80332402	80332402	-	0.22048	0.977808	-6.44737
17	80332464	80332464	-	0.940261	0.996744	-0.431034
17	80332811	80332811	-	0.9461	0.996744	0.291598
17	80332823	80332823	-	0.191798	0.975425	-6.29447
17	80349703	80349703	-	0.0530834	0.942743	-7.2272
17	80349712	80349712	-	0.524189	0.996744	-2.51768
17	80349727	80349727	-	0.0189043	0.942743	-5.97842
17	80349754	80349754	-	0.809115	0.996744	-1.19478
17	80349761	80349761	-	0.760185	0.996744	-1.37758
17	80353926	80353926	-	0.595045	0.996744	-2.58406
17	80353931	80353931	-	0.836185	0.996744	1.25305
17	80353992	80353992	-	0.182395	0.975425	9.15487
17	80371422	80371422	-	0.782826	0.996744	0.736146
17	80371436	80371436	-	0.56696	0.996744	2.506
17	80371505	80371505	-	0.724692	0.996744	-1.66009
17	80383483	80383483	-	0.568018	0.996744	2.82445
17	80432199	80432199	-	0.859004	0.996744	-0.750988
17	80432305	80432305	-	0.465214	0.996744	1.994
17	80432374	80432374	-	0.644129	0.996744	1.58972
17	80432379	80432379	-	0.943409	0.996744	-0.136231
17	80455795	80455795	-	0.483512	0.996744	1.69811
17	80460413	80460413	-	0.781268	0.996744	1.35863
17	80460415	80460415	-	0.74342	0.996744	1.71727
17	80460423	80460423	-	0.476503	0.996744	-4.11712
17	80463210	80463210	-	0.785242	0.996744	-1.26012
17	80463223	80463223	-	0.267634	0.984542	-5.11814
17	80463285	80463285	-	0.0196712	0.942743	-10.8515
17	80471146	80471146	-	0.56601	0.996744	-2.47748
17	80479172	80479172	-	0.657784	0.996744	0.999369
17	80480931	80480931	-	0.681166	0.996744	-1.90869
17	80480936	80480936	-	0.414335	0.996722	-3.93314
17	80480942	80480942	-	0.459907	0.996744	2.92689
17	80481466	80481466	-	0.0114387	0.942743	11.4805
17	80483316	80483316	-	0.697519	0.996744	-1.14379
17	80483382	80483382	-	0.859676	0.996744	0.754437
17	80483419	80483419	-	0.666439	0.996744	-0.852103
17	80483469	80483469	-	0.0553319	0.942743	3.36682
17	80483518	80483518	-	0.226978	0.979448	3.83731
17	80483554	80483554	-	0.53422	0.996744	-2.80538
17	80483556	80483556	-	0.0692717	0.942743	-6.88885
17	80483663	80483663	-	0.248504	0.984542	-5.11628
17	80483769	80483769	-	0.842758	0.996744	-1.1491
17	80484780	80484780	-	0.094267	0.956218	-5.01978
17	80484805	80484805	-	0.331665	0.985354	-2.98355
17	80484831	80484831	-	0.0605108	0.942743	-5.14882
17	80484953	80484953	-	0.959318	0.996744	-0.200081
17	80485379	80485379	-	0.0471778	0.942743	-7.65479
17	80485480	80485480	-	0.4969	0.996744	-3.17415
17	80485485	80485485	-	0.196641	0.975425	-5.15152
17	80485509	80485509	-	0.459209	0.996744	2.9016
17	80496191	80496191	-	0.452707	0.996744	-2.7907
17	80496269	80496269	-	0.820477	0.996744	0.970789
17	80496376	80496376	-	0.587884	0.996744	3.15905
17	80496386	80496386	-	0.342234	0.98689	-5.7805
17	80496469	80496469	-	0.860933	0.996744	-0.700602
17	80496490	80496490	-	0.2262	0.979173	3.26947
17	80497176	80497176	-	0.269116	0.984542	-6.96477
17	80497227	80497227	-	0.993777	0.996744	-0.0202388
17	80497247	80497247	-	0.610318	0.996744	-1.73013
17	80497297	80497297	-	0.30939	0.984542	-5.97092
17	80497319	80497319	-	0.517318	0.996744	-3.19841
17	80497389	80497389	-	0.907191	0.996744	0.538302
17	80497443	80497443	-	0.594772	0.996744	-1.63524
17	80497460	80497460	-	0.74794	0.996744	-1.52845
17	80498823	80498823	-	0.245151	0.984542	-5.73942
17	80499382	80499382	-	0.00992954	0.942743	-12.6418
17	80523892	80523892	-	0.878243	0.996744	-0.467318
17	80523908	80523908	-	0.439165	0.996744	-2.9735
17	80523965	80523965	-	0.444314	0.996744	3.0836
17	80524014	80524014	-	0.634308	0.996744	2.65385
17	80553095	80553095	-	0.831452	0.996744	-1.4273
17	80553596	80553596	-	0.0309959	0.942743	-2
17	80553605	80553605	-	0.648361	0.996744	0.450269
17	80553640	80553640	-	0.892053	0.996744	-0.199318
17	80553644	80553644	-	0.739171	0.996744	0.371577
17	80553657	80553657	-	0.119927	0.975425	-2.51249
17	80553678	80553678	-	0.117482	0.975425	-1.80624
17	80553745	80553745	-	0.526701	0.996744	-0.662624
17	80553796	80553796	-	0.392125	0.994776	1.48533
17	80553808	80553808	-	0.839621	0.996744	-0.195686
17	80553813	80553813	-	0.0251447	0.942743	-2.18978
17	80553822	80553822	-	0.0376643	0.942743	5.03074
17	80553835	80553835	-	0.831585	0.996744	-0.189386
17	80553852	80553852	-	0.29258	0.984542	0.534759
17	80553907	80553907	-	0.528499	0.996744	0.785297
17	80553916	80553916	-	0.0544438	0.942743	2.18579
17	80558665	80558665	-	0.460461	0.996744	-5.87419
17	80559318	80559318	-	0.434726	0.996744	-2.15078
17	80559441	80559441	-	0.258062	0.984542	-3.73669
17	80560127	80560127	-	0.00924916	0.942743	-10.7127
17	80560136	80560136	-	0.474444	0.996744	-2.88092
17	80560326	80560326	-	0.0222763	0.942743	10.4811
17	80560337	80560337	-	0.845349	0.996744	0.819597
17	80560342	80560342	-	0.977408	0.996744	-0.1233
17	80560361	80560361	-	0.237433	0.982349	-5.17351
17	80560370	80560370	-	0.857769	0.996744	-0.527093
17	80560389	80560389	-	0.0299477	0.942743	-6.90203
17	80560394	80560394	-	0.594551	0.996744	-1.53548
17	80560413	80560413	-	0.402362	0.995894	-2.3406
17	80560426	80560426	-	0.937008	0.996744	0.140683
17	80560470	80560470	-	0.399335	0.995733	-3.5151
17	80560488	80560488	-	0.782146	0.996744	-1.12014
17	80560530	80560530	-	0.988006	0.996744	-0.0743917
17	80560549	80560549	-	0.249247	0.984542	4.65608
17	80560553	80560553	-	0.802266	0.996744	1.47598
17	80560568	80560568	-	0.0971525	0.960017	5.69051
17	80560608	80560608	-	0.406144	0.996242	-2.25274
17	80560793	80560793	-	0.925322	0.996744	-0.500469
17	80576912	80576912	-	0.767342	0.996744	1.26066
17	80576935	80576935	-	0.323643	0.984726	-7.27273
17	80576967	80576967	-	0.688443	0.996744	-3.95226
17	80576979	80576979	-	0.380356	0.993127	-4.67657
17	80576985	80576985	-	0.658462	0.996744	-2.34295
17	80576991	80576991	-	0.945531	0.996744	0.600995
17	80576997	80576997	-	0.594063	0.996744	-4.55148
17	80577026	80577026	-	0.382975	0.993602	4.22446
17	80577984	80577984	-	0.0463422	0.942743	12.5058
17	80604947	80604947	-	0.790051	0.996744	-0.843688
17	80621279	80621279	-	0.0794715	0.943824	-10.853
17	80621285	80621285	-	0.194306	0.975425	-9.50284
17	80636392	80636392	-	0.281741	0.984542	-6.2672
17	80636511	80636511	-	0.682608	0.996744	1.24661
17	80647066	80647066	-	0.883139	0.996744	0.77619
17	80647119	80647119	-	0.85439	0.996744	-0.849421
17	80647202	80647202	-	0.743142	0.996744	-0.747834
17	80683685	80683685	-	0.826002	0.996744	0.88607
17	80683891	80683891	-	0.622683	0.996744	2.6015
17	80683903	80683903	-	0.766984	0.996744	-1.41662
17	80684006	80684006	-	0.335096	0.985759	5.5261
17	80722021	80722021	-	0.39406	0.994962	3.46032
17	80722034	80722034	-	0.579961	0.996744	2.00105
17	80722038	80722038	-	0.065398	0.942743	5.32166
17	80722083	80722083	-	0.660301	0.996744	1.76346
17	80723868	80723868	-	0.427403	0.996744	2.75223
17	80723877	80723877	-	0.662281	0.996744	1.25795
17	80724380	80724380	-	0.827206	0.996744	0.834297
17	80724394	80724394	-	0.894684	0.996744	-0.209072
17	80724423	80724423	-	0.723921	0.996744	-1.02377
17	80724535	80724535	-	0.356929	0.989622	4.8962
17	80724576	80724576	-	0.0757889	0.942743	12.7094
17	80724579	80724579	-	0.200519	0.975425	7.09571
17	80724785	80724785	-	0.505762	0.996744	-3.32589
17	80724850	80724850	-	0.0291727	0.942743	-6.01332
17	80724866	80724866	-	0.87636	0.996744	-0.508458
17	80725006	80725006	-	0.565663	0.996744	-1.77617
17	80727389	80727389	-	0.435753	0.996744	-1.07143
17	80727423	80727423	-	0.0612759	0.942743	2.15827
17	80727440	80727440	-	0.0500448	0.942743	-3.76376
17	80727467	80727467	-	0.283704	0.984542	0.78125
17	80727488	80727488	-	0.900985	0.996744	-0.170973
17	80728930	80728930	-	0.792131	0.996744	-1.28149
17	80728945	80728945	-	0.657633	0.996744	-2.45614
17	80729133	80729133	-	0.432155	0.996744	3.97492
17	80729591	80729591	-	0.68506	0.996744	1.57039
17	80729750	80729750	-	0.0721511	0.942743	-4.06469
17	80729959	80729959	-	0.615338	0.996744	2.91771
17	80729990	80729990	-	0.425954	0.996744	4.93609
17	80730033	80730033	-	0.017193	0.942743	-6.85252
17	80731618	80731618	-	0.941256	0.996744	0.273482
17	80731683	80731683	-	0.207219	0.975425	-4.79892
17	80731747	80731747	-	0.569171	0.996744	1.16644
17	80731752	80731752	-	0.573577	0.996744	-1.91465
17	80731756	80731756	-	0.874094	0.996744	-0.355985
17	80731766	80731766	-	0.709975	0.996744	1.50356
17	80734721	80734721	-	0.266404	0.984542	-3.49356
17	80735129	80735129	-	0.723149	0.996744	1.84712
17	80755981	80755981	-	0.43613	0.996744	-3.18799
17	80755994	80755994	-	0.241424	0.983563	-4.00772
17	80755997	80755997	-	0.498848	0.996744	-3.70955
17	80760654	80760654	-	0.765225	0.996744	1.21783
17	80760667	80760667	-	0.234248	0.981396	5.52625
17	80760685	80760685	-	0.950703	0.996744	-0.260417
17	80760735	80760735	-	0.982298	0.996744	0.136415
17	80760738	80760738	-	0.786485	0.996744	-1.17216
17	80760812	80760812	-	0.732971	0.996744	-2.13696
17	80760887	80760887	-	0.762006	0.996744	1.25074
17	80760958	80760958	-	0.311975	0.984542	4.45096
17	80760969	80760969	-	0.43847	0.996744	4.0331
17	80760980	80760980	-	0.816613	0.996744	1.21882
17	80761012	80761012	-	0.35392	0.988898	-5.61949
17	80761034	80761034	-	0.866501	0.996744	-1.31934
17	80763289	80763289	-	0.0698016	0.942743	15.7767
17	80770007	80770007	-	0.432356	0.996744	-2.92004
17	80770074	80770074	-	0.654982	0.996744	-2.66382
17	80770846	80770846	-	0.691236	0.996744	2.06492
17	80770917	80770917	-	0.939853	0.996744	0.223754
17	80770929	80770929	-	0.76572	0.996744	1.15156
17	80770937	80770937	-	0.738222	0.996744	0.839375
17	80770947	80770947	-	0.450342	0.996744	1.74156
17	80770963	80770963	-	0.988438	0.996744	0.0300963
17	80771024	80771024	-	0.850563	0.996744	0.677905
17	80771061	80771061	-	0.852904	0.996744	0.658165
17	80771185	80771185	-	0.504836	0.996744	-1.83398
17	80771210	80771210	-	0.371486	0.992236	-1.44783
17	80771294	80771294	-	0.878448	0.996744	-0.680866
17	80771351	80771351	-	0.858376	0.996744	-0.519149
17	80771361	80771361	-	0.279529	0.984542	-3.52568
17	80771413	80771413	-	0.887644	0.996744	-0.42735
17	80772417	80772417	-	0.996257	0.996744	-0.0204469
17	80772449	80772449	-	0.249381	0.984542	-5.11496
17	80772488	80772488	-	0.610978	0.996744	1.63449
17	80772509	80772509	-	0.377923	0.992735	-4.41684
17	80772536	80772536	-	0.918909	0.996744	0.400557
17	80772616	80772616	-	0.551191	0.996744	-1.9836
17	80772651	80772651	-	0.194924	0.975425	1.38687
17	80772794	80772794	-	0.043333	0.942743	2.4559
17	80772837	80772837	-	0.507881	0.996744	-2.06537
17	80772847	80772847	-	0.892383	0.996744	0.711831
17	80772996	80772996	-	0.985519	0.996744	-0.0562297
17	80773041	80773041	-	0.662159	0.996744	-1.92366
17	80773051	80773051	-	0.875479	0.996744	-0.4998
17	80773068	80773068	-	0.3664	0.991441	-4.89904
17	80775704	80775704	-	0.537849	0.996744	-2.36559
17	80775726	80775726	-	0.534965	0.996744	-3.13268
17	80775813	80775813	-	0.864046	0.996744	0.875511
17	80785118	80785118	-	0.729825	0.996744	-2.35053
17	80785206	80785206	-	0.810622	0.996744	-1.44139
17	80785330	80785330	-	0.238377	0.982837	3.59241
17	80785395	80785395	-	0.245186	0.984542	-4.03773
17	80785591	80785591	-	0.278261	0.984542	-3.52766
17	80785656	80785656	-	0.932227	0.996744	-0.128145
17	80785678	80785678	-	0.143978	0.975425	2.59259
17	80786093	80786093	-	0.824053	0.996744	1.95367
17	80786313	80786313	-	0.197171	0.975425	-4.63287
17	80786532	80786532	-	0.00669027	0.942743	-10.3221
17	80786534	80786534	-	0.00368367	0.942743	-14.9893
17	80786556	80786556	-	0.53616	0.996744	-4.64688
17	80786628	80786628	-	0.496895	0.996744	-4.60666
17	80800931	80800931	-	0.307933	0.984542	-6.60473
17	80800944	80800944	-	0.82206	0.996744	1.26399
17	80800948	80800948	-	0.363437	0.990825	-5.89075
17	80800978	80800978	-	0.919785	0.996744	-0.624639
17	80800988	80800988	-	0.715475	0.996744	3.07692
17	80801515	80801515	-	0.776021	0.996744	-0.556001
17	80801523	80801523	-	0.00226766	0.923168	9.39922
17	80801601	80801601	-	0.298157	0.984542	2.11658
17	80801638	80801638	-	0.204959	0.975425	-2.99571
17	80801642	80801642	-	0.879798	0.996744	0.222222
17	80808283	80808283	-	0.162697	0.975425	5.36727
17	80808285	80808285	-	0.0343558	0.942743	4.69215
17	80808304	80808304	-	0.934231	0.996744	0.446731
17	80808327	80808327	-	0.0715552	0.942743	4.57835
17	80808413	80808413	-	0.77381	0.996744	1.47684
17	80809164	80809164	-	0.938597	0.996744	-0.288838
17	80809166	80809166	-	0.642664	0.996744	1.90162
17	80809242	80809242	-	0.645616	0.996744	1.09435
17	80809457	80809457	-	0.13386	0.975425	-7.8481
17	80809464	80809464	-	0.823468	0.996744	-1.22631
17	80809508	80809508	-	0.996997	0.996744	-0.0127932
17	80809600	80809600	-	0.43534	0.996744	1.75141
17	80809608	80809608	-	0.569537	0.996744	2.15182
17	80809717	80809717	-	0.205907	0.975425	-6.67671
17	80809775	80809775	-	0.206103	0.975425	6.7374
17	80809866	80809866	-	0.266836	0.984542	-5.32931
17	80809890	80809890	-	0.133023	0.975425	-6.25
17	80809939	80809939	-	0.919276	0.996744	-0.30303
17	80809951	80809951	-	0.931489	0.996744	-0.259165
17	80809994	80809994	-	0.726696	0.996744	1.19525
17	80810113	80810113	-	0.920006	0.996744	-0.228972
17	80816111	80816111	-	0.256657	0.984542	5.07234
17	80816158	80816158	-	0.911294	0.996744	0.220353
17	80816193	80816193	-	0.309265	0.984542	5.18905
17	80818308	80818308	-	0.120437	0.975425	-9.65659
17	80818321	80818321	-	0.2404	0.983239	7.80303
17	80818373	80818373	-	0.208502	0.975425	-5.46127
17	80824875	80824875	-	0.576277	0.996744	1.80067
17	80824894	80824894	-	0.859247	0.996744	-0.545315
17	80824908	80824908	-	0.751279	0.996744	-0.664734
17	80826206	80826206	-	0.428226	0.996744	4.49035
17	80826239	80826239	-	0.879879	0.996744	-0.914634
17	80826286	80826286	-	0.791042	0.996744	1.27427
17	80826289	80826289	-	0.642541	0.996744	-3.47242
17	80826367	80826367	-	0.597663	0.996744	2.73362
17	80826418	80826418	-	0.505535	0.996744	-6.01924
17	80840949	80840949	-	0.0675114	0.942743	9.43103
17	80840992	80840992	-	0.589597	0.996744	-2.25806
17	80841028	80841028	-	0.133503	0.975425	6.84037
17	80841057	80841057	-	0.0545124	0.942743	7.13825
17	80847259	80847259	-	0.0891171	0.950904	13.6994
17	80847279	80847279	-	0.0903746	0.952418	11.089
17	80847283	80847283	-	0.112055	0.975425	9.32018
17	80847305	80847305	-	0.302574	0.984542	6.64223
17	80847324	80847324	-	0.587069	0.996744	3.73156
17	80847370	80847370	-	0.00260714	0.927815	19.7718
17	80847378	80847378	-	0.322583	0.984647	6.25
17	80847500	80847500	-	0.939979	0.996744	0.460829
17	80847511	80847511	-	0.865737	0.996744	-0.926599
17	80847528	80847528	-	0.251471	0.984542	8.53272
17	80932670	80932670	-	0.789136	0.996744	-1.3564
17	80932761	80932761	-	0.871807	0.996744	-0.910256
17	80932848	80932848	-	0.352228	0.988515	-5.43549
17	80932856	80932856	-	0.803747	0.996744	-1.91646
17	80939692	80939692	-	0.453601	0.996744	-2.58621
17	80939791	80939791	-	0.695333	0.996744	1.5602
17	80939825	80939825	-	0.336666	0.985785	-3.39921
17	80939844	80939844	-	0.715929	0.996744	-1.17676
17	80939856	80939856	-	0.720745	0.996744	-1.07346
17	80939895	80939895	-	0.76933	0.996744	-1.00241
17	80939903	80939903	-	0.15085	0.975425	-3.25249
17	80940055	80940055	-	0.61963	0.996744	2.00886
17	80940176	80940176	-	0.676267	0.996744	-2.8207
17	80940226	80940226	-	0.91432	0.996744	-0.531915
17	80940253	80940253	-	0.376667	0.992484	4.00339
17	80942068	80942068	-	0.503674	0.996744	5.07407
17	80942072	80942072	-	0.199988	0.975425	8.3044
17	80942077	80942077	-	0.395415	0.995203	5.54226
17	80942088	80942088	-	0.889108	0.996744	-1.1593
17	80942131	80942131	-	0.159111	0.975425	-8.25708
17	80942134	80942134	-	0.841728	0.996744	-1.31707
17	80942137	80942137	-	0.445237	0.996744	-4.08068
17	80942287	80942287	-	0.973528	0.996744	0.189008
17	80942300	80942300	-	0.444254	0.996744	3.97313
17	80942366	80942366	-	0.899446	0.996744	0.885689
17	80982439	80982439	-	0.457087	0.996744	-2.71339
17	80982485	80982485	-	0.348079	0.987776	-1.68144
17	80982535	80982535	-	0.422403	0.996744	1.24269
17	80982544	80982544	-	0.908748	0.996744	0.156896
17	80982618	80982618	-	0.217383	0.976883	-1.2113
17	80982638	80982638	-	0.00433375	0.942743	2.68199
17	80982694	80982694	-	0.767305	0.996744	-1.05607
17	80982854	80982854	-	0.85527	0.996744	-0.682938
17	80982864	80982864	-	0.302307	0.984542	-3.7768
17	80982884	80982884	-	0.652828	0.996744	-1.77866
17	81001215	81001215	-	0.47405	0.996744	4.20891
17	81001248	81001248	-	0.120848	0.975425	-8.49753
17	81001256	81001256	-	0.448019	0.996744	2.54674
17	81001311	81001311	-	0.534761	0.996744	1.82149
17	81001362	81001362	-	0.354298	0.989024	-3.25348
17	81001365	81001365	-	0.120267	0.975425	-4.42851
17	81003903	81003903	-	0.962477	0.996744	0.236755
17	81003932	81003932	-	0.634056	0.996744	-0.884527
17	81017554	81017554	-	0.133384	0.975425	7.38462
17	81033243	81033243	-	0.489728	0.996744	-2.75978
17	81045548	81045548	-	0.643896	0.996744	-2.01106
17	81057501	81057501	-	0.11221	0.975425	-8.55502
17	81062105	81062105	-	0.799885	0.996744	-0.70922
17	81062287	81062287	-	0.151435	0.975425	-3.57105
17	81062309	81062309	-	0.551751	0.996744	-1.34214
17	81062625	81062625	-	0.0686159	0.942743	-5.44127
17	81064255	81064255	-	0.0231624	0.942743	-8.90532
17	81064282	81064282	-	0.8424	0.996744	-0.693698
17	81064302	81064302	-	0.288356	0.984542	4.89996
17	81064365	81064365	-	0.265253	0.984542	-2.13396
17	81064426	81064426	-	0.92266	0.996744	-0.118366
17	81064460	81064460	-	0.106846	0.974526	0.8
17	81064464	81064464	-	0.946456	0.996744	-0.0892857
17	81064506	81064506	-	0.9492	0.996744	-0.0766945
17	81064597	81064597	-	0.833875	0.996744	0.503382
17	81065271	81065271	-	0.753834	0.996744	-0.604801
17	81065276	81065276	-	0.989552	0.996744	0.0431008
17	81065336	81065336	-	0.0199726	0.942743	3.2
17	81080065	81080065	-	0.576676	0.996744	2.15971
17	81080076	81080076	-	0.926302	0.996744	0.461133
17	81080083	81080083	-	0.613263	0.996744	-2.76886
17	81080090	81080090	-	0.479123	0.996744	4.70757
17	81080112	81080112	-	0.210837	0.975538	8.33658
17	81193763	81193763	-	0.0230857	0.942743	-1.94805
17	81193765	81193765	-	0.451697	0.996744	0.80825
17	81193769	81193769	-	0.439586	0.996744	0.833646
17	81193793	81193793	-	0.0511189	0.942743	-4.4059
17	81305944	81305944	-	0.724456	0.996744	1.55711
17	81306074	81306074	-	0.11599	0.975425	8.56846
17	81378502	81378502	-	0.0389527	0.942743	-4.58498
17	81378573	81378573	-	0.00271692	0.931765	-4.10514
17	81378587	81378587	-	0.41567	0.996722	-1.37154
17	81424462	81424462	-	0.738754	0.996744	-1.78109
17	81424548	81424548	-	0.769633	0.996744	-0.992496
17	81479975	81479975	-	0.488954	0.996744	5.2037
17	81479997	81479997	-	0.54823	0.996744	5.34015
17	81480290	81480290	-	0.171747	0.975425	-8.96948
17	81480380	81480380	-	0.499037	0.996744	-3.7218
17	81480406	81480406	-	0.720657	0.996744	-1.18309
17	81480463	81480463	-	0.903618	0.996744	0.757576
17	81536298	81536298	-	0.993851	0.996744	0.0229279
17	81536319	81536319	-	0.924782	0.996744	-0.365177
17	81554368	81554368	-	0.726407	0.996744	1.36054
17	81565453	81565453	-	0.716172	0.996744	-2.24132
17	81565681	81565681	-	0.670788	0.996744	1.6045
17	81565689	81565689	-	0.795592	0.996744	0.956752
17	81565715	81565715	-	0.67121	0.996744	1.01143
17	81565725	81565725	-	0.920808	0.996744	0.358448
17	81565810	81565810	-	0.415924	0.996722	-2.16826
17	81565998	81565998	-	0.403964	0.996006	-3.48865
17	81566182	81566182	-	0.150599	0.975425	-6.76926
17	81566188	81566188	-	0.782972	0.996744	-1.37719
17	81566214	81566214	-	0.907551	0.996744	0.573109
17	81599011	81599011	-	0.160922	0.975425	4.08269
17	81599369	81599369	-	0.660902	0.996744	-1.81298
17	81599472	81599472	-	0.0248207	0.942743	5.93685
17	81599596	81599596	-	0.044126	0.942743	-6.17816
17	81599615	81599615	-	0.718818	0.996744	-0.884847
17	81599620	81599620	-	0.778337	0.996744	0.349267
17	81618695	81618695	-	0.704901	0.996744	-1.75351
17	81618735	81618735	-	0.0549032	0.942743	11.1533
17	81618773	81618773	-	0.97917	0.996744	-0.12987
17	81630785	81630785	-	0.800247	0.996744	-1.39474
17	81666503	81666503	-	0.499418	0.996744	-3.53826
17	81666522	81666522	-	0.514315	0.996744	-2.52629
17	81666527	81666527	-	0.79539	0.996744	-0.49416
17	81670520	81670520	-	0.290362	0.984542	2.02716
17	81670541	81670541	-	0.574662	0.996744	0.787051
17	81670558	81670558	-	0.470419	0.996744	2.2062
17	81670573	81670573	-	0.853145	0.996744	-0.125068
17	81670578	81670578	-	0.79284	0.996744	-0.259802
17	81670602	81670602	-	0.543642	0.996744	0.63277
17	81670615	81670615	-	0.675271	0.996744	-0.569318
17	81670652	81670652	-	0.965214	0.996744	0.123153
17	81671208	81671208	-	0.215465	0.976217	-6.80672
17	81716126	81716126	-	0.836924	0.996744	-0.586049
17	81716146	81716146	-	0.375971	0.992397	4.63455
17	81738549	81738549	-	0.609686	0.996744	-2.74043
17	81738598	81738598	-	0.612924	0.996744	2.52249
17	81738629	81738629	-	0.218478	0.976909	-6.53516
17	81738658	81738658	-	0.274833	0.984542	-4.93735
17	81738667	81738667	-	0.167665	0.975425	5.8793
17	81738677	81738677	-	0.409772	0.996574	3.04359
17	81738705	81738705	-	0.674837	0.996744	-1.78814
17	81781610	81781610	-	0.997065	0.996744	-0.0167392
17	81781640	81781640	-	0.529216	0.996744	-3.02502
17	81781738	81781738	-	0.0559908	0.942743	-13.0851
17	81787509	81787509	-	0.539344	0.996744	-1.77368
17	81787533	81787533	-	0.643642	0.996744	-2.06085
17	81787599	81787599	-	0.598907	0.996744	3.55122
17	81787605	81787605	-	0.831233	0.996744	-2.1026
17	82273246	82273246	-	0.582362	0.996744	3.23505
17	82379285	82379285	-	0.518842	0.996744	-2.7673
17	82379289	82379289	-	0.378495	0.992872	-3.83987
17	82533797	82533797	-	0.734835	0.996744	2.43427
17	82533885	82533885	-	0.626285	0.996744	2.65901
17	82635795	82635795	-	0.70998	0.996744	-1.91114
17	82635931	82635931	-	0.521602	0.996744	-3.34897
17	82636298	82636298	-	0.196437	0.975425	-8.99108
17	82742734	82742734	-	0.907039	0.996744	0.520396
17	82779313	82779313	-	0.138731	0.975425	-7.03985
17	82779321	82779321	-	0.645106	0.996744	-2.64249
17	82857605	82857605	-	0.107393	0.974873	2.88793
17	82857686	82857686	-	0.761442	0.996744	-0.283908
17	82857701	82857701	-	0.323886	0.984754	-1.03896
17	82857733	82857733	-	0.354772	0.989187	-0.939971
17	82857759	82857759	-	0.184513	0.975425	-2.33862
17	82857776	82857776	-	0.515339	0.996744	2.06071
17	83001857	83001857	-	0.142577	0.975425	-1.98791
17	83001897	83001897	-	0.93172	0.996744	-0.108263
17	83002039	83002039	-	0.957431	0.996744	-0.34965
17	83025581	83025581	-	0.715979	0.996744	0.684327
17	83148492	83148492	-	0.0401593	0.942743	-5.51216
17	83148514	83148514	-	0.167106	0.975425	-4.35589
17	83148527	83148527	-	0.775493	0.996744	-0.738248
17	83148556	83148556	-	0.723367	0.996744	-0.872399
17	83166676	83166676	-	0.302322	0.984542	-1.93244
17	83166689	83166689	-	0.892793	0.996744	0.882353
17	83166749	83166749	-	0.978962	0.996744	-0.125313
17	83166893	83166893	-	0.267258	0.984542	-7.34994
17	83166901	83166901	-	0.159044	0.975425	-8.33333
17	83166976	83166976	-	0.819666	0.996744	1.22482
17	83167035	83167035	-	0.479887	0.996744	-4.0665
17	83176557	83176557	-	0.20132	0.975425	-5.68392
17	83176559	83176559	-	0.424967	0.996744	-5.30441
17	83176620	83176620	-	0.25196	0.984542	-7.76335
17	83176637	83176637	-	0.458233	0.996744	-6.00199
17	83176654	83176654	-	0.379145	0.993018	-3.8691
17	83176743	83176743	-	0.448852	0.996744	-5.55556
17	83178782	83178782	-	0.959535	0.996744	-0.188107
17	83178803	83178803	-	0.620432	0.996744	-2.02733
17	83178901	83178901	-	0.706061	0.996744	-1.1908
17	83178929	83178929	-	0.91428	0.996744	-0.624502
17	83213257	83213257	-	0.557347	0.996744	-3.76731
17	83213751	83213751	-	0.373285	0.992336	4.06266
17	83213782	83213782	-	0.780575	0.996744	1.79829
17	83253183	83253183	-	0.400857	0.995812	1.43896
17	83267536	83267536	-	0.855547	0.996744	0.497738
17	83267548	83267548	-	0.32868	0.985071	-2.48361
17	83267587	83267587	-	0.178439	0.975425	-3.6385
17	83267627	83267627	-	0.109128	0.975425	-6.811
17	83267675	83267675	-	0.787935	0.996744	1.01
17	83267705	83267705	-	0.842045	0.996744	-0.769231
17	83267742	83267742	-	0.00211774	0.911862	11.4587
17	83267783	83267783	-	0.528709	0.996744	-2.90007
17	83273346	83273346	-	0.361615	0.990435	-5.91299
17	83273368	83273368	-	0.171574	0.975425	-7.81838
17	83273397	83273397	-	0.335898	0.985759	-7.19669
17	83276671	83276671	-	0.148591	0.975425	0.775194
17	83276680	83276680	-	0.0955662	0.958627	-1.97665
17	83276700	83276700	-	0.636222	0.996744	0.682501
17	83276754	83276754	-	0.144952	0.975425	0.584795
17	83276767	83276767	-	0.187681	0.975425	-0.403226
17	83276830	83276830	-	0.76781	0.996744	-0.332992
17	83276855	83276855	-	0.207922	0.975425	-2.81312
17	83276866	83276866	-	0.736924	0.996744	-0.554766
17	83278334	83278334	-	0.722706	0.996744	2.27064
17	83278387	83278387	-	0.0527452	0.942743	5.79137
17	83278404	83278404	-	0.215778	0.976217	-3.21735
17	83278422	83278422	-	0.295219	0.984542	-1.99702
17	83278808	83278808	-	0.602148	0.996744	2.75913
17	83278812	83278812	-	0.111167	0.975425	-7.08383
17	83278850	83278850	-	0.257725	0.984542	-4.66356
17	83307237	83307237	-	0.244113	0.984542	-5.24677
17	83307360	83307360	-	0.297242	0.984542	-3.66568
17	83307373	83307373	-	0.88963	0.996744	0.409702
17	83309528	83309528	-	0.959599	0.996744	0.180914
17	83312555	83312555	-	0.205343	0.975425	-1.06383
17	83312604	83312604	-	0.936858	0.996744	-0.107143
17	83312616	83312616	-	0.223984	0.978384	-0.990099
17	83323567	83323567	-	0.892979	0.996744	-0.211835
17	83323622	83323622	-	0.915652	0.996744	-0.0640041
17	83323628	83323628	-	0.765229	0.996744	0.273345
17	83323715	83323715	-	0.0236322	0.942743	-3.29384
17	83323725	83323725	-	0.44072	0.996744	-1.42612
17	83323734	83323734	-	0.189343	0.975425	-3.65385
17	83323766	83323766	-	0.894779	0.996744	0.315849
17	83323773	83323773	-	0.685279	0.996744	-1.14286
17	83323793	83323793	-	0.339412	0.986069	-2.57798
17	83323900	83323900	-	0.623671	0.996744	-1.02375
17	83324196	83324196	-	0.544197	0.996744	-1.44009
17	83324207	83324207	-	0.945298	0.996744	-0.388717
17	83324224	83324224	-	0.466504	0.996744	-2.17084
17	83324230	83324230	-	0.295233	0.984542	-2.43234
17	83324255	83324255	-	0.0694035	0.942743	-3.35357
17	83324294	83324294	-	0.894557	0.996744	-0.227455
17	83324341	83324341	-	0.824109	0.996744	1.01449
17	83337571	83337571	-	0.0423562	0.942743	-13.8133
17	83350322	83350322	-	0.0961868	0.959273	-7.39172
17	83350381	83350381	-	0.839935	0.996744	0.626367
17	83350412	83350412	-	0.0507473	0.942743	-7.13115
17	83350468	83350468	-	0.0885831	0.950789	3.40215
17	83351626	83351626	-	0.351572	0.988308	-1.54433
17	83352175	83352175	-	0.285482	0.984542	-2.3647
17	83352187	83352187	-	0.916323	0.996744	-0.11806
17	83352210	83352210	-	0.563401	0.996744	2.07577
17	83352227	83352227	-	0.526388	0.996744	-2.46353
17	83352272	83352272	-	0.0589364	0.942743	-8.14536
17	83352282	83352282	-	0.44609	0.996744	-3.83529
17	83352305	83352305	-	0.844373	0.996744	-1.33805
17	83353750	83353750	-	0.104677	0.970974	9.19493
17	83353809	83353809	-	0.33228	0.985455	4.16384
17	83353851	83353851	-	0.833669	0.996744	0.758047
17	83353950	83353950	-	0.129625	0.975425	-10.067
17	83353969	83353969	-	0.388991	0.994406	3.78927
17	83353982	83353982	-	0.600533	0.996744	-1.18213
17	83377802	83377802	-	0.113317	0.975425	-6.45508
17	83377805	83377805	-	0.279302	0.984542	-3.47222
17	83467062	83467062	-	0.740582	0.996744	-1.13141
17	83467074	83467074	-	0.62304	0.996744	-2.73344
17	83467088	83467088	-	0.136082	0.975425	7.44941
17	83467097	83467097	-	0.849403	0.996744	-1.32275
17	83467146	83467146	-	0.806775	0.996744	-0.962963
17	83477108	83477108	-	0.804548	0.996744	-1.16344
17	83477177	83477177	-	0.831742	0.996744	0.695169
17	83477186	83477186	-	0.415469	0.996722	-3.94765
17	83477192	83477192	-	0.47812	0.996744	3.12902
17	83477214	83477214	-	0.730973	0.996744	0.740564
17	83477224	83477224	-	0.491604	0.996744	-2.49892
17	83477242	83477242	-	0.196647	0.975425	-3.33595
17	83477252	83477252	-	0.206951	0.975425	-3.94751
17	83477275	83477275	-	0.132959	0.975425	-3.82156
17	83477284	83477284	-	0.375672	0.992394	3.27416
17	83477378	83477378	-	0.518102	0.996744	-3.66276
17	83477408	83477408	-	0.559911	0.996744	-1.82942
17	83512118	83512118	-	0.721091	0.996744	2.13637
17	83512717	83512717	-	0.933647	0.996744	-0.377107
17	83512826	83512826	-	0.319849	0.984595	-3.6112
17	83512976	83512976	-	0.113648	0.975425	6.82927
17	83513152	83513152	-	0.895581	0.996744	-0.53642
17	83513932	83513932	-	0.911095	0.996744	-0.154072
17	83513982	83513982	-	0.28071	0.984542	0.666667
17	83514021	83514021	-	0.301045	0.984542	0.671141
17	83514052	83514052	-	0.0474779	0.942743	-1.9802
17	83514105	83514105	-	0.140827	0.975425	-2.34168
17	83514110	83514110	-	0.737504	0.996744	0.567588
17	83514114	83514114	-	0.336823	0.985785	2.09035
17	83514118	83514118	-	0.553693	0.996744	1.59361
17	83514134	83514134	-	0.374578	0.992336	-1.94872
17	83514139	83514139	-	0.0681273	0.942743	2.08333
17	83514146	83514146	-	0.445894	0.996744	-1.15054
17	83514161	83514161	-	0.199651	0.975425	1.14943
17	83515188	83515188	-	0.181325	0.975425	8.39095
17	83515220	83515220	-	0.607908	0.996744	-0.891228
17	83515295	83515295	-	0.97782	0.996744	-0.113523
17	83515355	83515355	-	0.617799	0.996744	0.985054
17	83523420	83523420	-	0.108429	0.975425	9.23857
17	83523457	83523457	-	0.728008	0.996744	2.20017
17	83523532	83523532	-	0.458506	0.996744	-4.21196
17	83523557	83523557	-	0.758121	0.996744	1.56974
17	83523577	83523577	-	0.556189	0.996744	3.44625
17	83523593	83523593	-	0.85471	0.996744	-1.04575
17	83523708	83523708	-	0.563658	0.996744	3.413
17	83525685	83525685	-	0.156518	0.975425	-3.06171
17	83525708	83525708	-	0.786645	0.996744	1.08543
17	83525772	83525772	-	0.878492	0.996744	0.624303
17	83525801	83525801	-	0.251714	0.984542	3.99325
17	83525805	83525805	-	0.887455	0.996744	-0.52509
17	83525814	83525814	-	0.87943	0.996744	-0.575209
17	83525819	83525819	-	0.979785	0.996744	0.0743415
17	83528861	83528861	-	0.907884	0.996744	-0.230567
17	83528884	83528884	-	0.853631	0.996744	-0.402096
17	83528890	83528890	-	0.984352	0.996744	-0.0477783
17	83536138	83536138	-	0.369674	0.992026	-4.33301
17	83536143	83536143	-	0.218849	0.977155	5.17177
17	83536260	83536260	-	0.251059	0.984542	-2.74065
17	83536271	83536271	-	0.506874	0.996744	-1.39676
17	83536288	83536288	-	0.00252285	0.927815	-11.105
17	83548697	83548697	-	0.794475	0.996744	2.54471
17	83548709	83548709	-	0.89412	0.996744	-0.848656
17	83548746	83548746	-	0.0632491	0.942743	-11.2963
17	83548767	83548767	-	0.544017	0.996744	-4.08713
17	83553054	83553054	-	0.0221862	0.942743	-15.7892
17	83553061	83553061	-	0.81369	0.996744	1.48316
17	83553084	83553084	-	0.100675	0.964145	-12.259
17	83563945	83563945	-	0.842701	0.996744	-1.45299
17	83563966	83563966	-	0.637863	0.996744	-3.21306
17	83564214	83564214	-	0.755698	0.996744	-1.56668
17	83564246	83564246	-	0.704547	0.996744	-1.83555
17	83564536	83564536	-	0.957264	0.996744	-0.366465
17	83566958	83566958	-	0.67899	0.996744	-1.52542
17	83566960	83566960	-	0.755905	0.996744	-1.27505
17	83567021	83567021	-	0.294065	0.984542	-6.15579
17	83567047	83567047	-	0.694382	0.996744	2.0202
17	83567262	83567262	-	0.717943	0.996744	2.54142
17	83567267	83567267	-	0.513959	0.996744	-2.53218
17	83567287	83567287	-	0.503725	0.996744	-2.84431
17	83567354	83567354	-	0.664085	0.996744	-2.06229
17	83567392	83567392	-	0.664211	0.996744	2.07211
17	83567425	83567425	-	0.319798	0.984595	2.56917
17	83567502	83567502	-	0.875973	0.996744	0.799574
17	83567508	83567508	-	0.0516425	0.942743	-8.79746
17	83567512	83567512	-	0.300615	0.984542	-5.20408
17	83567572	83567572	-	0.997316	0.996744	-0.020202
17	83567670	83567670	-	0.986329	0.996744	0.119048
17	83589021	83589021	-	0.397765	0.995436	3.9313
17	83629171	83629171	-	0.0427693	0.942743	-9.58165
17	83629214	83629214	-	0.00849949	0.942743	-11.2707
17	83629278	83629278	-	0.802955	0.996744	1.15561
17	83629376	83629376	-	0.113948	0.975425	-7.46007
17	83629526	83629526	-	0.715559	0.996744	-1.4266
17	83629562	83629562	-	0.0942394	0.956118	8.18182
17	83629578	83629578	-	0.360678	0.99009	4.14536
17	83629586	83629586	-	0.283719	0.984542	5.66081
17	83629665	83629665	-	0.379581	0.993074	3.01132
17	83629689	83629689	-	0.765104	0.996744	-0.990701
17	83629715	83629715	-	0.667476	0.996744	-1.59486
17	83629737	83629737	-	0.570422	0.996744	-2.53394
17	83629825	83629825	-	0.538738	0.996744	2.80152
17	83629916	83629916	-	0.503495	0.996744	-4.49735
17	83629936	83629936	-	0.807967	0.996744	1.96643
17	83630072	83630072	-	0.717957	0.996744	2.25232
17	83630482	83630482	-	0.882797	0.996744	-1.17314
17	83631264	83631264	-	0.0918067	0.953947	-3.8847
17	83631276	83631276	-	0.146595	0.975425	1.6
17	83631279	83631279	-	0.685959	0.996744	-0.772133
17	83631302	83631302	-	0.914784	0.996744	0.300098
17	83631331	83631331	-	0.00769745	0.942743	4.04624
17	83651925	83651925	-	0.494562	0.996744	3.33333
17	83651927	83651927	-	0.318633	0.984542	-4.90074
17	83652037	83652037	-	0.453902	0.996744	-3.57143
17	83652192	83652192	-	0.198791	0.975425	-6.76769
17	83654401	83654401	-	0.183348	0.975425	-6.87064
17	83654433	83654433	-	0.777089	0.996744	-0.587644
17	83654435	83654435	-	0.434518	0.996744	-1.47516
17	83654437	83654437	-	0.626305	0.996744	-1.02513
17	83654479	83654479	-	0.744143	0.996744	-1.44863
17	83654523	83654523	-	0.649918	0.996744	1.90139
17	83654572	83654572	-	0.324242	0.984773	4.37675
17	83654770	83654770	-	0.211336	0.975739	6.51248
17	83654798	83654798	-	0.936145	0.996744	0.468845
17	83655182	83655182	-	0.299256	0.984542	4.94379
17	83655289	83655289	-	0.561558	0.996744	3.7037
17	83655942	83655942	-	0.829563	0.996744	1.47732
17	83655951	83655951	-	0.307645	0.984542	4.5849
17	83664991	83664991	-	0.61247	0.996744	2.72827
17	83665027	83665027	-	0.307631	0.984542	7.17353
17	83666813	83666813	-	0.805355	0.996744	-2.0303
17	83666884	83666884	-	0.119792	0.975425	-4.5532
17	83691519	83691519	-	0.527567	0.996744	3.28097
17	83693855	83693855	-	0.455645	0.996744	3.12251
17	83699736	83699736	-	0.213971	0.975739	-4.90271
17	83699747	83699747	-	0.637515	0.996744	1.47844
17	83704195	83704195	-	0.869268	0.996744	0.657895
17	83704223	83704223	-	0.992549	0.996744	-0.0168862
17	83704263	83704263	-	0.219866	0.977591	3.07018
17	83704508	83704508	-	0.0557499	0.942743	-9.9359
17	83704577	83704577	-	0.115733	0.975425	-4.29749
17	83704875	83704875	-	0.749063	0.996744	1.97192
17	83705425	83705425	-	0.700253	0.996744	-2.26852
17	83706956	83706956	-	0.144269	0.975425	2.6731
17	83706983	83706983	-	0.994362	0.996744	-0.0122489
17	83707000	83707000	-	0.488836	0.996744	1.0566
17	83707342	83707342	-	0.390602	0.994492	-4.98463
17	83707440	83707440	-	0.50677	0.996744	4.21866
17	83707475	83707475	-	0.968272	0.996744	-0.186741
17	83707491	83707491	-	0.414236	0.996722	-3.53741
17	83708502	83708502	-	0.569609	0.996744	-1.81651
17	83708507	83708507	-	0.275353	0.984542	-3.56265
17	83708541	83708541	-	0.644002	0.996744	2.65334
17	83708639	83708639	-	0.0806743	0.94399	11.5337
17	83732108	83732108	-	0.383054	0.993602	2.69803
17	83732112	83732112	-	0.504651	0.996744	3.52893
17	83732132	83732132	-	0.568599	0.996744	-2.57754
17	83732256	83732256	-	0.749304	0.996744	-0.382874
17	83732310	83732310	-	0.85946	0.996744	-0.255618
17	83732324	83732324	-	0.86698	0.996744	0.291827
17	83732339	83732339	-	0.907389	0.996744	-0.192142
17	83732382	83732382	-	0.792568	0.996744	-0.269934
17	83732406	83732406	-	0.910236	0.996744	-0.242402
17	83732428	83732428	-	0.247252	0.984542	3.2694
17	83732446	83732446	-	0.827762	0.996744	-0.95386
17	83742741	83742741	-	0.919358	0.996744	0.47619
17	83742746	83742746	-	0.058896	0.942743	-6.83947
17	83742903	83742903	-	0.350714	0.988308	-1.92513
17	83742908	83742908	-	0.880366	0.996744	-0.393024
17	83747563	83747563	-	0.534585	0.996744	-1.82693
17	83747581	83747581	-	0.262976	0.984542	-4.62802
17	83747756	83747756	-	0.164914	0.975425	-3.76936
17	83768295	83768295	-	0.323433	0.984694	3.02976
17	83768462	83768462	-	0.584956	0.996744	-1.88088
17	83768475	83768475	-	0.689804	0.996744	1.44144
17	83768486	83768486	-	0.802178	0.996744	0.703445
17	83768512	83768512	-	0.975517	0.996744	-0.108065
17	83780296	83780296	-	0.601351	0.996744	3.04153
17	83780303	83780303	-	0.796148	0.996744	-1.53801
17	83780441	83780441	-	0.694719	0.996744	-1.56503
17	83780505	83780505	-	0.464694	0.996744	-2.30104
17	83792405	83792405	-	0.840587	0.996744	0.724276
17	83792416	83792416	-	0.0739954	0.942743	6.82522
17	83792429	83792429	-	0.169949	0.975425	9.31546
17	83792440	83792440	-	0.162042	0.975425	-6.89117
17	83792718	83792718	-	0.0838689	0.94616	5.8278
17	83792723	83792723	-	0.707027	0.996744	-1.73993
17	83792727	83792727	-	0.62243	0.996744	-2.51873
17	83792772	83792772	-	0.335214	0.985759	4.34368
17	83807972	83807972	-	0.0373388	0.942743	-6.3338
17	83807975	83807975	-	0.291053	0.984542	-3.82388
17	83808747	83808747	-	0.0677239	0.942743	-6.74982
17	83808761	83808761	-	0.0758037	0.942743	6.48878
17	83808769	83808769	-	0.636717	0.996744	-2.21379
17	83808812	83808812	-	0.527928	0.996744	-2.60532
17	83808898	83808898	-	0.580487	0.996744	-2.30775
17	83809329	83809329	-	0.507775	0.996744	3.89803
17	83809348	83809348	-	0.796746	0.996744	-1.33579
17	83809391	83809391	-	0.77596	0.996744	-1.01313
17	83809413	83809413	-	0.298904	0.984542	-2.21871
17	83809595	83809595	-	0.825787	0.996744	-1.47343
17	83810241	83810241	-	0.767072	0.996744	1.32145
17	83818955	83818955	-	0.255508	0.984542	-8.68545
17	83818987	83818987	-	0.581117	0.996744	-3.70558
17	83819008	83819008	-	0.811682	0.996744	-1.41066
17	83819075	83819075	-	0.747573	0.996744	-2.32301
17	83848377	83848377	-	0.420918	0.996744	3.60398
17	83850787	83850787	-	0.768856	0.996744	-1.3562
17	83858526	83858526	-	0.637899	0.996744	-1.6624
17	83858531	83858531	-	0.883868	0.996744	0.511999
17	83858637	83858637	-	0.393358	0.994876	4.1863
17	83858640	83858640	-	0.90302	0.996744	-0.454545
17	83863791	83863791	-	0.830033	0.996744	1.23434
17	83863831	83863831	-	0.852901	0.996744	0.83964
17	83863862	83863862	-	0.337028	0.985785	-3.28745
17	83863915	83863915	-	0.680492	0.996744	-0.569687
17	83865813	83865813	-	0.247527	0.984542	7.20895
17	83874863	83874863	-	0.493551	0.996744	4.49718
17	83874897	83874897	-	0.556515	0.996744	-3.28231
17	83874899	83874899	-	0.167315	0.975425	9.2899
17	83874942	83874942	-	0.722287	0.996744	-2.38095
17	83874950	83874950	-	0.835389	0.996744	1.38937
17	83874964	83874964	-	0.500578	0.996744	-5.95246
17	83875090	83875090	-	0.142246	0.975425	-4.23879
17	83875160	83875160	-	0.523988	0.996744	-2.08266
17	83875169	83875169	-	0.111292	0.975425	-5.70681
17	83879695	83879695	-	0.179093	0.975425	-7.35043
17	83896801	83896801	-	0.935067	0.996744	-0.474359
17	83896803	83896803	-	0.641868	0.996744	-2.58097
17	83896880	83896880	-	0.675413	0.996744	1.11347
17	83896923	83896923	-	0.763801	0.996744	1.02443
17	83896986	83896986	-	0.695385	0.996744	-1.48575
17	83897033	83897033	-	0.773467	0.996744	0.807574
17	83903317	83903317	-	0.0322061	0.942743	-6.76804
17	83903424	83903424	-	0.203456	0.975425	-1.37792
17	83903466	83903466	-	0.497401	0.996744	1.20243
17	83903530	83903530	-	0.52842	0.996744	-0.625504
17	83903571	83903571	-	0.102785	0.967312	1.08696
17	83903592	83903592	-	0.669028	0.996744	0.761405
17	83903634	83903634	-	0.391466	0.994738	-1.60978
17	83907128	83907128	-	0.334546	0.985759	-6.36364
17	83907173	83907173	-	0.00437265	0.942743	-7.14634
17	83907176	83907176	-	0.809667	0.996744	0.713397
17	83907231	83907231	-	0.0545466	0.942743	-3.01143
17	83907254	83907254	-	0.977774	0.996744	0.0686342
17	83907294	83907294	-	0.915613	0.996744	-0.690213
17	83907325	83907325	-	0.246857	0.984542	8.53634
17	83909073	83909073	-	0.129628	0.975425	-3.77572
17	83909089	83909089	-	0.135054	0.975425	4.88995
17	83937087	83937087	-	0.347058	0.987519	5.31469
17	83937102	83937102	-	0.476024	0.996744	-2.54317
17	83937414	83937414	-	0.718579	0.996744	1.71429
17	83937446	83937446	-	0.478178	0.996744	4.91559
17	83946952	83946952	-	0.356264	0.989506	6.79012
17	83956635	83956635	-	0.786534	0.996744	1.21069
17	83956680	83956680	-	0.568544	0.996744	2.95114
17	83962296	83962296	-	0.982181	0.996744	0.0904568
17	83973476	83973476	-	0.119776	0.975425	6.37692
17	83973608	83973608	-	0.624043	0.996744	1.62602
17	84001202	84001202	-	0.502809	0.996744	-3.38308
17	84001226	84001226	-	0.096356	0.959439	-6.75174
17	84009180	84009180	-	0.174101	0.975425	3.49204
17	84009208	84009208	-	0.151769	0.975425	4.49567
17	84009223	84009223	-	0.271785	0.984542	2.71318
17	84009225	84009225	-	0.487051	0.996744	-1.8552
17	84009277	84009277	-	0.837587	0.996744	-0.543613
17	84097286	84097286	-	0.830938	0.996744	1.44231
17	84097329	84097329	-	0.424727	0.996744	2.93803
17	84097367	84097367	-	0.396698	0.995281	3.30322
17	84097373	84097373	-	0.779563	0.996744	1.06734
17	84097383	84097383	-	0.196513	0.975425	5.49634
17	84116744	84116744	-	0.628762	0.996744	-2.25225
17	84116770	84116770	-	0.224982	0.978662	4.54677
17	84116797	84116797	-	0.920677	0.996744	0.339071
17	84116979	84116979	-	0.352896	0.988704	-4.3951
17	84117007	84117007	-	0.930166	0.996744	0.553555
17	84117029	84117029	-	0.881862	0.996744	0.584903
17	84117047	84117047	-	0.869251	0.996744	-0.845124
17	84117060	84117060	-	0.847399	0.996744	0.921065
17	84119698	84119698	-	0.365572	0.991364	-4.95862
17	84119702	84119702	-	0.164627	0.975425	-4.47482
17	84119704	84119704	-	0.792917	0.996744	-0.942733
17	84119761	84119761	-	0.623264	0.996744	1.92661
17	84119881	84119881	-	0.824113	0.996744	1.17117
17	84123537	84123537	-	0.624327	0.996744	2.35416
17	84123567	84123567	-	0.565015	0.996744	-2.36064
17	84127110	84127110	-	0.665174	0.996744	-1.0533
17	84127168	84127168	-	0.0201437	0.942743	-4.89944
17	84127190	84127190	-	0.108675	0.975425	-3.67943
17	84127234	84127234	-	0.108976	0.975425	-3.20258
17	84127256	84127256	-	0.783131	0.996744	0.42328
17	84127278	84127278	-	0.17468	0.975425	-1.84413
17	84127300	84127300	-	0.397874	0.995436	-1.319
17	84127344	84127344	-	0.979061	0.996744	-0.0666651
17	84127366	84127366	-	0.227271	0.97962	-2.61064
17	84127388	84127388	-	0.868338	0.996744	-0.468975
17	84127410	84127410	-	0.893181	0.996744	0.394694
17	84127432	84127432	-	0.840551	0.996744	0.430522
17	84127454	84127454	-	0.472415	0.996744	-1.34264
17	84127493	84127493	-	0.875127	0.996744	-0.45584
17	84127547	84127547	-	0.964013	0.996744	0.0833333
17	84135383	84135383	-	0.770569	0.996744	0.996678
17	84135413	84135413	-	0.365589	0.991364	4.88685
17	84135455	84135455	-	0.14083	0.975425	5.89397
17	84135470	84135470	-	0.82447	0.996744	0.841823
17	84135493	84135493	-	0.839954	0.996744	-1.02041
17	84135501	84135501	-	0.973849	0.996744	0.114379
17	84135530	84135530	-	0.64475	0.996744	-2.23214
17	84135729	84135729	-	0.472506	0.996744	-3.01604
17	84135748	84135748	-	0.664957	0.996744	-1.4752
17	84135769	84135769	-	0.600393	0.996744	-1.76573
17	84135774	84135774	-	0.264681	0.984542	-4.09664
17	84137017	84137017	-	0.181178	0.975425	-8.37607
17	84137078	84137078	-	0.931901	0.996744	0.568182
17	84137106	84137106	-	0.295014	0.984542	-4.58422
17	84145552	84145552	-	0.720121	0.996744	2.96936
17	84146675	84146675	-	0.601519	0.996744	-1.44505
17	84146716	84146716	-	0.460101	0.996744	2.40029
17	84146726	84146726	-	0.652037	0.996744	1.16175
17	84147232	84147232	-	0.416823	0.996722	-3.31696
17	84147276	84147276	-	0.559584	0.996744	1.91566
17	84147542	84147542	-	0.204734	0.975425	-6.09128
17	84147949	84147949	-	0.9213	0.996744	0.698812
17	84147961	84147961	-	0.222047	0.978305	-7.36421
17	84148001	84148001	-	0.920063	0.996744	-0.51609
17	84153264	84153264	-	0.0656509	0.942743	-6.8254
17	84153270	84153270	-	0.00309744	0.942743	-12.3297
17	84156737	84156737	-	0.0752567	0.942743	-6.48729
17	84156763	84156763	-	0.187256	0.975425	-3.3571
17	84156879	84156879	-	0.72071	0.996744	-1.21046
17	84161122	84161122	-	0.926407	0.996744	0.202922
17	84161146	84161146	-	0.497549	0.996744	3.17029
17	84181309	84181309	-	0.552266	0.996744	-2.96373
17	84181312	84181312	-	0.635898	0.996744	-2.31061
17	84181371	84181371	-	0.175436	0.975425	-4.96124
17	84181402	84181402	-	0.359916	0.990013	-4.18631
17	84181660	84181660	-	0.0271206	0.942743	-12.6374
17	84181668	84181668	-	0.89288	0.996744	-1.02776
17	84184254	84184254	-	0.950802	0.996744	0.22246
17	84184335	84184335	-	0.973474	0.996744	0.1294
17	84184339	84184339	-	0.755738	0.996744	-1.2585
17	84184360	84184360	-	0.591396	0.996744	-2.708
17	84184810	84184810	-	0.9157	0.996744	0.20202
17	84184876	84184876	-	0.168463	0.975425	-2.38971
17	84185476	84185476	-	0.227171	0.979593	2.89615
17	84185487	84185487	-	0.868657	0.996744	-0.224476
17	84189748	84189748	-	0.615725	0.996744	-1.54135
17	84189860	84189860	-	0.962804	0.996744	0.504386
17	84190515	84190515	-	0.343433	0.987108	3.06142
17	84190541	84190541	-	0.711891	0.996744	-1.38991
17	84190599	84190599	-	0.532177	0.996744	3.0014
17	84190776	84190776	-	0.904332	0.996744	-0.759442
17	84190779	84190779	-	0.400632	0.995812	6.02793
17	84190796	84190796	-	0.699138	0.996744	-2.65762
17	84248462	84248462	-	0.480889	0.996744	-3.17333
17	84248850	84248850	-	0.601574	0.996744	-4.57184
17	84266672	84266672	-	0.361374	0.990304	-4.41881
17	84268831	84268831	-	0.83923	0.996744	-1.25224
17	84268887	84268887	-	0.348438	0.98787	-2.31123
17	84268915	84268915	-	0.172709	0.975425	-2.24161
17	84268929	84268929	-	0.247508	0.984542	-1.40686
17	84268942	84268942	-	0.692562	0.996744	-0.730397
17	84268957	84268957	-	0.732597	0.996744	0.410442
17	84268970	84268970	-	0.308541	0.984542	-2.04517
17	84268985	84268985	-	0.354224	0.989021	-1.17807
17	84268999	84268999	-	0.590054	0.996744	-0.69267
17	84269013	84269013	-	0.505373	0.996744	1.13414
17	84269027	84269027	-	0.187662	0.975425	-2.15152
17	84269041	84269041	-	0.440761	0.996744	1.40513
17	84269054	84269054	-	0.958819	0.996744	0.0731764
17	84269069	84269069	-	0.41942	0.996744	1.12748
17	84269083	84269083	-	0.422334	0.996744	1.07939
17	84269110	84269110	-	0.881331	0.996744	-0.31469
17	84269139	84269139	-	0.977489	0.996744	-0.0379813
17	84269167	84269167	-	0.490157	0.996744	-0.830138
17	84269181	84269181	-	0.396588	0.995278	-1.0703
17	84269195	84269195	-	0.918643	0.996744	-0.235855
17	84269223	84269223	-	0.167234	0.975425	-2.32639
17	84269237	84269237	-	0.402411	0.995894	-1.04772
17	84269251	84269251	-	0.700669	0.996744	-0.578518
17	84269265	84269265	-	0.391421	0.994697	1.11726
17	84269278	84269278	-	0.053363	0.942743	-2.48821
17	84269293	84269293	-	0.659402	0.996744	0.74311
17	84269306	84269306	-	0.793554	0.996744	0.419294
17	84269321	84269321	-	0.2965	0.984542	-1.96306
17	84269334	84269334	-	0.883588	0.996744	-0.249024
17	84269349	84269349	-	0.707521	0.996744	-0.498453
17	84269362	84269362	-	0.664867	0.996744	-0.810828
17	84269377	84269377	-	0.773589	0.996744	-0.496635
17	84269390	84269390	-	0.0447834	0.942743	-3.62364
17	84269405	84269405	-	0.351696	0.988308	-1.5749
17	84269419	84269419	-	0.10059	0.964145	-3.70749
17	84269433	84269433	-	0.972406	0.996744	-0.0709288
17	84269447	84269447	-	0.648497	0.996744	-0.952381
17	84269461	84269461	-	0.95855	0.996744	0.0651629
17	84269475	84269475	-	0.828819	0.996744	0.431686
17	84269489	84269489	-	0.545255	0.996744	-0.896653
17	84269502	84269502	-	0.230661	0.980518	-1.75563
17	84269517	84269517	-	0.0933974	0.955629	2.43604
17	84269530	84269530	-	0.427082	0.996744	-1.05872
17	84269545	84269545	-	0.651288	0.996744	0.658951
17	84269558	84269558	-	0.299656	0.984542	-1.4105
17	84269573	84269573	-	0.242271	0.98392	-1.4681
17	84269586	84269586	-	0.195791	0.975425	-1.77505
17	84269601	84269601	-	0.626695	0.996744	-0.611187
17	84269615	84269615	-	0.4343	0.996744	-0.920865
17	84269629	84269629	-	0.650819	0.996744	-0.525714
17	84269642	84269642	-	0.736612	0.996744	0.479586
17	84269657	84269657	-	0.184042	0.975425	-1.48869
17	84269670	84269670	-	0.0188142	0.942743	-4.23126
17	84269699	84269699	-	0.115109	0.975425	-3.5884
17	84269713	84269713	-	0.170654	0.975425	2.59866
17	84269726	84269726	-	0.0205737	0.942743	7.2045
17	84269741	84269741	-	0.417799	0.996744	1.49464
17	84269755	84269755	-	0.23696	0.982078	5.84291
17	84269769	84269769	-	0.115231	0.975425	-5.54665
17	84313558	84313558	-	0.464881	0.996744	-2.23421
17	84313562	84313562	-	0.0408374	0.942743	-6.49123
17	84313589	84313589	-	0.153575	0.975425	4.74595
17	84313596	84313596	-	0.752197	0.996744	0.793501
17	84313730	84313730	-	0.458774	0.996744	-4.74043
17	84313782	84313782	-	0.818793	0.996744	-1.31841
17	84328500	84328500	-	0.1038	0.969444	6.86287
17	84328559	84328559	-	0.183919	0.975425	4.02277
17	84364909	84364909	-	0.809992	0.996744	-1.33041
17	84385957	84385957	-	0.437094	0.996744	-4.74463
17	84386031	84386031	-	0.0243101	0.942743	-11.5625
17	84386071	84386071	-	0.851743	0.996744	0.768787
17	84386102	84386102	-	0.931741	0.996744	0.226993
17	84419805	84419805	-	0.574493	0.996744	-2.39144
17	84419815	84419815	-	0.959419	0.996744	-0.235916
17	84419904	84419904	-	0.719282	0.996744	1.79803
17	84466734	84466734	-	0.566287	0.996744	4.14962
17	84466755	84466755	-	0.86932	0.996744	1.31283
17	84466866	84466866	-	0.391313	0.994626	5.82789
17	84467453	84467453	-	0.562404	0.996744	3.13605
17	84467535	84467535	-	0.19778	0.975425	-8.84439
17	84474466	84474466	-	0.513242	0.996744	-3.15324
17	84474477	84474477	-	0.623732	0.996744	-2.53476
17	84474571	84474571	-	0.552924	0.996744	-1.28612
17	84480516	84480516	-	0.237458	0.982353	-6.97192
17	84480535	84480535	-	0.0745952	0.942743	-9.69342
17	84480544	84480544	-	0.27095	0.984542	6.4736
17	84480564	84480564	-	0.29429	0.984542	5.32124
17	84480873	84480873	-	0.818584	0.996744	-1.17083
17	84511462	84511462	-	0.430527	0.996744	2.69222
17	84511487	84511487	-	0.680354	0.996744	-0.756386
17	84511494	84511494	-	0.988081	0.996744	-0.0147754
17	84511601	84511601	-	0.115423	0.975425	-4.83683
17	84511641	84511641	-	0.458906	0.996744	-1.17252
17	84546821	84546821	-	0.158776	0.975425	-7.37705
17	84546919	84546919	-	0.519735	0.996744	2.98873
17	84565258	84565258	-	0.950957	0.996744	-0.10043
17	84573974	84573974	-	0.505731	0.996744	1.89499
17	84573979	84573979	-	0.215739	0.976217	3.99949
17	84574111	84574111	-	0.00716442	0.942743	-8.75146
17	84574206	84574206	-	0.710201	0.996744	1.79318
17	84574209	84574209	-	0.418996	0.996744	4.41969
17	84574341	84574341	-	0.619448	0.996744	-1.62099
17	84596347	84596347	-	0.917173	0.996744	0.675381
17	84596357	84596357	-	0.634094	0.996744	2.95229
17	84596452	84596452	-	0.854528	0.996744	0.701754
17	84596508	84596508	-	0.915866	0.996744	0.54188
17	84596535	84596535	-	0.422352	0.996744	3.54418
17	84596551	84596551	-	0.368403	0.991949	2.38095
17	84596553	84596553	-	0.822405	0.996744	-0.98779
17	84596577	84596577	-	0.790496	0.996744	0.798165
17	84596733	84596733	-	0.790602	0.996744	0.91425
17	84596758	84596758	-	0.576451	0.996744	-2.34901
17	84597004	84597004	-	0.674215	0.996744	-1.97946
17	84597067	84597067	-	0.797159	0.996744	-0.857207
17	84627103	84627103	-	0.0942928	0.956218	10.6878
17	84627115	84627115	-	0.768728	0.996744	2.33957
17	84627163	84627163	-	0.790559	0.996744	-1.92847
17	84627222	84627222	-	0.462506	0.996744	4.91239
17	84627270	84627270	-	0.722222	0.996744	2.22488
17	84627394	84627394	-	0.714198	0.996744	-2.03239
17	84627423	84627423	-	0.554671	0.996744	-2.15769
17	84627431	84627431	-	0.480395	0.996744	-2.84559
17	84627475	84627475	-	0.744129	0.996744	1.49883
17	84635582	84635582	-	0.743925	0.996744	-1.91134
17	84639897	84639897	-	0.0186431	0.942743	7.01754
17	84639915	84639915	-	0.36756	0.99177	-1.65816
17	84644306	84644306	-	0.255139	0.984542	-4.36141
17	84647820	84647820	-	0.608816	0.996744	-1.69304
17	84647885	84647885	-	0.958718	0.996744	-0.155552
17	84647913	84647913	-	0.740093	0.996744	0.870472
17	84647941	84647941	-	0.127274	0.975425	8.90909
17	84689323	84689323	-	0.0812698	0.94399	-9.47526
17	84689419	84689419	-	0.051019	0.942743	-8.56343
17	84689453	84689453	-	0.937075	0.996744	0.462304
17	84689616	84689616	-	0.838261	0.996744	1.48501
17	84689670	84689670	-	0.635797	0.996744	2.19189
17	84689757	84689757	-	0.724909	0.996744	-1.44144
17	84689791	84689791	-	0.676059	0.996744	-1.65614
17	84689817	84689817	-	0.460569	0.996744	-3.59528
17	84689840	84689840	-	0.19508	0.975425	7.07635
17	84689863	84689863	-	0.981916	0.996744	0.124505
17	84689894	84689894	-	0.768668	0.996744	1.45247
17	84689904	84689904	-	0.403333	0.995999	-5.14379
17	84698544	84698544	-	0.378946	0.99295	-3.96301
17	84698568	84698568	-	0.960325	0.996744	-0.261389
17	84698576	84698576	-	0.661762	0.996744	2.63079
17	84698581	84698581	-	0.705055	0.996744	-1.46412
17	84698586	84698586	-	0.409403	0.996574	-3.42903
17	84698629	84698629	-	0.649728	0.996744	-2.5188
17	84698639	84698639	-	0.0262793	0.942743	-10.834
17	84698658	84698658	-	0.845921	0.996744	-0.601345
17	84698688	84698688	-	0.15914	0.975425	3.12262
17	84698703	84698703	-	0.408648	0.996447	2.25546
17	84698722	84698722	-	0.938207	0.996744	-0.20202
17	84698734	84698734	-	0.603076	0.996744	-1.7907
17	84707660	84707660	-	0.366809	0.991527	-5.9319
17	84732809	84732809	-	0.686518	0.996744	-1.3901
17	84732835	84732835	-	0.277878	0.984542	-2.01514
17	84732867	84732867	-	0.153056	0.975425	-7.2282
17	84744957	84744957	-	0.648568	0.996744	2.03839
17	84745103	84745103	-	0.753816	0.996744	0.792985
17	84745105	84745105	-	0.933899	0.996744	0.280228
17	84745170	84745170	-	0.991024	0.996744	-0.037125
17	84745213	84745213	-	0.639008	0.996744	1.63769
17	84785202	84785202	-	0.612574	0.996744	-2.0979
17	84785390	84785390	-	0.35606	0.989456	5.56972
17	84785439	84785439	-	0.063463	0.942743	-10.5594
17	84785503	84785503	-	0.598495	0.996744	-3.21486
17	84789430	84789430	-	0.536968	0.996744	3.03162
17	84789614	84789614	-	0.565871	0.996744	1.89448
17	84789804	84789804	-	0.774944	0.996744	1.20356
17	84789806	84789806	-	0.106768	0.974526	7.54659
17	84789902	84789902	-	0.129845	0.975425	-3.94225
17	84790886	84790886	-	0.351573	0.988308	-1.44399
17	84791512	84791512	-	0.655672	0.996744	1.03383
17	84791520	84791520	-	0.170618	0.975425	1.9559
17	84836714	84836714	-	0.409142	0.996518	-3.42153
17	84837043	84837043	-	0.296172	0.984542	-7.41822
17	84837910	84837910	-	0.0243487	0.942743	3.18471
17	84869400	84869400	-	0.145232	0.975425	-9.29099
17	84873921	84873921	-	0.0910113	0.952987	-10.9033
17	84873953	84873953	-	0.385929	0.99397	5.03609
17	84878113	84878113	-	0.703956	0.996744	-0.642215
17	84878121	84878121	-	0.0552962	0.942743	-1.96078
17	84878182	84878182	-	0.408496	0.996411	-4.83187
17	84878185	84878185	-	0.108027	0.975425	-9.4122
17	84878291	84878291	-	0.512057	0.996744	3.97827
17	84895950	84895950	-	0.839604	0.996744	0.825018
17	84915825	84915825	-	0.948776	0.996744	-0.253968
17	84915870	84915870	-	0.173981	0.975425	4.73863
17	84915920	84915920	-	0.702053	0.996744	-1.2643
17	84915933	84915933	-	0.620551	0.996744	-2.5493
17	84915963	84915963	-	0.324451	0.984813	-4.18758
17	84915986	84915986	-	0.134338	0.975425	-6.95187
17	84922168	84922168	-	0.378693	0.9929	2.67274
17	84922293	84922293	-	0.563538	0.996744	-2.15889
17	84922321	84922321	-	0.470401	0.996744	-3.29768
17	84922337	84922337	-	0.485774	0.996744	2.07038
17	84922356	84922356	-	0.97764	0.996744	-0.064433
17	84922364	84922364	-	0.459281	0.996744	1.33865
17	84922367	84922367	-	0.83368	0.996744	0.385544
17	84922408	84922408	-	0.65188	0.996744	1.22794
17	84922410	84922410	-	0.863293	0.996744	0.46875
17	84926485	84926485	-	0.888437	0.996744	0.43635
17	84926494	84926494	-	0.339505	0.986069	-2.99006
17	84926581	84926581	-	0.151841	0.975425	-6.37111
17	84932962	84932962	-	0.831685	0.996744	-1.21212
17	84933081	84933081	-	0.454296	0.996744	-2.37306
17	84933108	84933108	-	0.500705	0.996744	2.80876
17	84933193	84933193	-	0.973511	0.996744	0.0710251
17	84933213	84933213	-	0.210835	0.975538	-2.80424
17	84933216	84933216	-	0.205919	0.975425	-2.24128
17	84933283	84933283	-	0.475824	0.996744	2.28282
17	84933925	84933925	-	7.56922e-05	0.571169	-17.5723
17	84933951	84933951	-	0.0870874	0.94932	-10.7452
17	84938642	84938642	-	0.210845	0.975538	-5.76762
17	84940221	84940221	-	0.909083	0.996744	-0.741272
17	84956471	84956471	-	0.541735	0.996744	-3.67816
17	84956477	84956477	-	0.134105	0.975425	7.76154
17	84956496	84956496	-	0.118048	0.975425	9.05007
17	84956521	84956521	-	0.822781	0.996744	-1.11009
17	84956600	84956600	-	0.0053303	0.942743	7.15114
17	84956610	84956610	-	0.179554	0.975425	3.01342
17	84956629	84956629	-	0.773056	0.996744	0.490345
17	84956683	84956683	-	0.028011	0.942743	-1.88406
17	84956756	84956756	-	0.990696	0.996744	0.0335745
17	84957483	84957483	+	0.732924	0.996744	0.381184
17	84957491	84957491	+	0.812373	0.996744	-0.199301
17	84957515	84957515	+	0.564925	0.996744	0.660933
17	84957540	84957540	+	0.71648	0.996744	-0.349425
17	84957553	84957553	+	0.357335	0.989744	1.06061
17	84957582	84957582	+	0.29511	0.984542	0.485437
17	84958773	84958773	-	0.0616406	0.942743	-3.31797
17	84958804	84958804	-	0.904494	0.996744	-0.110417
17	84958832	84958832	-	0.0740876	0.942743	-1.3245
17	84958840	84958840	-	0.281866	0.984542	0.558659
17	84958866	84958866	-	0.600211	0.996744	0.83779
17	84958871	84958871	-	0.0579438	0.942743	1.80723
17	84958880	84958880	-	0.0514549	0.942743	1.89873
17	84958887	84958887	-	0.475114	0.996744	-0.864198
17	84959436	84959436	-	0.19482	0.975425	-0.8
17	84959576	84959576	-	0.984333	0.996744	-0.112164
17	84959578	84959578	-	0.345464	0.987316	-5.83193
17	84960447	84960447	-	0.393383	0.994876	-4.61475
17	84960461	84960461	-	0.516244	0.996744	-2.18009
17	84960562	84960562	-	0.439198	0.996744	3.17705
17	84960674	84960674	-	0.294171	0.984542	-6.08756
17	84967997	84967997	-	0.59956	0.996744	1.75
17	84968039	84968039	-	0.941784	0.996744	0.194932
17	84968191	84968191	-	0.281902	0.984542	-3.57622
17	84981955	84981955	-	0.250425	0.984542	-2.67617
17	84997558	84997558	-	0.520777	0.996744	-2.6807
17	85018340	85018340	-	0.769498	0.996744	0.926323
17	85018368	85018368	-	0.268968	0.984542	-3.17217
17	85018385	85018385	-	0.835845	0.996744	-1.20042
17	85023566	85023566	-	0.728694	0.996744	-1.35985
17	85023597	85023597	-	0.508391	0.996744	3.31144
17	85034216	85034216	-	0.919573	0.996744	-0.458534
17	85034233	85034233	-	0.389291	0.994406	-3.8377
17	85034261	85034261	-	0.459224	0.996744	-3.2491
17	85034277	85034277	-	0.980745	0.996744	0.108067
17	85034310	85034310	-	0.641977	0.996744	1.99973
17	85034328	85034328	-	0.670814	0.996744	2.35386
17	85034338	85034338	-	0.664475	0.996744	2.14806
17	85034392	85034392	-	0.392308	0.994776	-3.37438
17	85034445	85034445	-	0.699192	0.996744	-1.10646
17	85034458	85034458	-	0.771449	0.996744	1.55479
17	85034473	85034473	-	0.305196	0.984542	-4.21061
17	85034478	85034478	-	0.492097	0.996744	-2.71148
17	85043683	85043683	-	0.664681	0.996744	-2.60776
17	85043728	85043728	-	0.749722	0.996744	-2.31654
17	85056708	85056708	-	0.00363181	0.942743	-21.1936
17	85056762	85056762	-	0.530302	0.996744	3.40266
17	85056800	85056800	-	0.261806	0.984542	6.84836
17	85056811	85056811	-	0.841131	0.996744	-0.869068
17	85056904	85056904	-	0.953508	0.996744	-0.221361
17	85056915	85056915	-	0.78151	0.996744	-1.13246
17	85056931	85056931	-	0.672698	0.996744	1.90883
17	85056938	85056938	-	0.256623	0.984542	-4.90196
17	85056967	85056967	-	0.755142	0.996744	1.28752
17	85056976	85056976	-	0.957921	0.996744	-0.166276
17	85056978	85056978	-	0.685102	0.996744	-1.30276
17	85057033	85057033	-	0.95836	0.996744	0.420704
17	85059722	85059722	-	0.843035	0.996744	1.07957
17	85059727	85059727	-	0.645857	0.996744	1.83284
17	85059738	85059738	-	0.564475	0.996744	3.74737
17	85088327	85088327	-	0.689633	0.996744	-1.38889
17	85088347	85088347	-	0.669787	0.996744	-1.30504
17	85088357	85088357	-	0.559977	0.996744	1.63488
17	85088460	85088460	-	0.931462	0.996744	0.187291
17	85088463	85088463	-	0.414857	0.996722	2.45288
17	85088468	85088468	-	0.486738	0.996744	1.08067
17	85088525	85088525	-	0.492532	0.996744	3.5723
17	85088542	85088542	-	0.921363	0.996744	0.427228
17	85088598	85088598	-	0.193872	0.975425	-7.53562
17	85088614	85088614	-	0.390167	0.994492	-4.53149
17	85088681	85088681	-	0.153572	0.975425	-5.66202
17	85088739	85088739	-	0.702871	0.996744	-2.36271
17	85088757	85088757	-	0.0434013	0.942743	7.61364
17	85088791	85088791	-	0.135921	0.975425	-4.67058
17	85088807	85088807	-	0.0483112	0.942743	-13.37
17	85088865	85088865	-	0.993398	0.996744	0.0333111
17	85089582	85089582	-	0.622915	0.996744	1.63399
17	85089661	85089661	-	0.852285	0.996744	-0.1583
17	85089687	85089687	-	0.601296	0.996744	-0.80602
17	85089707	85089707	-	0.214081	0.975739	-1.08597
17	85089720	85089720	-	0.438437	0.996744	0.734444
17	85089749	85089749	-	0.128159	0.975425	0.956938
17	85089805	85089805	-	0.0538931	0.942743	1.91083
17	85089868	85089868	-	0.440705	0.996744	-1.28097
17	85090285	85090285	-	0.41196	0.996722	-1.23664
17	85091616	85091616	-	0.583851	0.996744	-3.50097
17	85103226	85103226	-	0.169484	0.975425	-7.40322
17	85103266	85103266	-	0.507781	0.996744	-2.09873
17	85142646	85142646	-	0.607767	0.996744	-3.2201
17	85142803	85142803	-	0.717105	0.996744	1.70322
17	85144136	85144136	-	0.0740927	0.942743	-10.506
17	85144166	85144166	-	0.286171	0.984542	-4.73886
17	85149202	85149202	-	0.316075	0.984542	-5.47509
17	85149219	85149219	-	0.470101	0.996744	-2.52381
17	85149310	85149310	-	0.627656	0.996744	2.39791
17	85149585	85149585	-	0.0772563	0.943222	-7.0382
17	85149764	85149764	-	0.231586	0.980993	-9.17042
17	85158284	85158284	-	0.950661	0.996744	0.198893
17	85158365	85158365	-	0.0420327	0.942743	-7.23419
17	85158397	85158397	-	0.0684989	0.942743	8.65088
17	85162033	85162033	-	0.0751679	0.942743	-6.83484
17	85162098	85162098	-	0.805543	0.996744	0.777832
17	85162122	85162122	-	0.501342	0.996744	-1.70306
17	85162126	85162126	-	0.408068	0.996323	2.03955
17	85162130	85162130	-	0.915464	0.996744	-0.262687
17	85162134	85162134	-	0.236335	0.981832	2.53565
17	85162138	85162138	-	0.570801	0.996744	1.19083
17	85162146	85162146	-	0.962751	0.996744	-0.0977582
17	85162150	85162150	-	0.724296	0.996744	-0.984628
17	85162154	85162154	-	0.537162	0.996744	-2.10884
17	85162177	85162177	-	0.768558	0.996744	0.402057
17	85162187	85162187	-	0.794724	0.996744	-0.521288
17	85162195	85162195	-	0.520093	0.996744	1.46877
17	85162260	85162260	-	0.650316	0.996744	-0.665687
17	85162270	85162270	-	0.519395	0.996744	1.27771
17	85162278	85162278	-	0.435156	0.996744	1.65176
17	85162343	85162343	-	0.618156	0.996744	1.08031
17	85162353	85162353	-	0.947101	0.996744	0.127797
17	85162361	85162361	-	0.908245	0.996744	-0.215465
17	85162426	85162426	-	0.754313	0.996744	-0.378696
17	85162432	85162432	-	0.463806	0.996744	0.84262
17	85162436	85162436	-	0.381584	0.993454	1.92209
17	85162444	85162444	-	0.0340688	0.942743	3.33782
17	85162861	85162861	-	0.275603	0.984542	-4.42284
17	85162991	85162991	-	0.810065	0.996744	1.25392
17	85163122	85163122	-	0.5389	0.996744	-2.79141
17	85163157	85163157	-	0.683012	0.996744	-1.48505
17	85163292	85163292	-	0.223293	0.978351	-5.37764
17	85190155	85190155	-	0.707119	0.996744	-1.70501
17	85190203	85190203	-	0.290529	0.984542	7.61964
17	85190210	85190210	-	0.522842	0.996744	4.20712
17	85190239	85190239	-	0.97743	0.996744	0.175884
17	85190289	85190289	-	0.582153	0.996744	1.68496
17	85190323	85190323	-	0.775362	0.996744	-1.42876
17	85256958	85256958	-	0.790902	0.996744	1.70591
17	85256966	85256966	-	0.152817	0.975425	-8.76745
17	85336745	85336745	-	0.480685	0.996744	-3.06452
17	85341640	85341640	-	0.268541	0.984542	4.03759
17	85341651	85341651	-	0.895294	0.996744	0.843065
17	85341752	85341752	-	0.517071	0.996744	2.10611
17	85353039	85353039	-	0.188429	0.975425	-6.8954
17	85353090	85353090	-	0.69108	0.996744	-2.14197
17	85353108	85353108	-	0.736665	0.996744	1.22376
17	85353590	85353590	-	0.538137	0.996744	-4.13755
17	85353616	85353616	-	0.262843	0.984542	-4.34583
17	85353618	85353618	-	0.812955	0.996744	-0.630573
17	85353640	85353640	-	0.686887	0.996744	1.46486
17	85353701	85353701	-	0.395845	0.995203	4.96783
17	85353708	85353708	-	0.949701	0.996744	-0.336617
17	85372403	85372403	-	0.615335	0.996744	-2.95436
17	85372422	85372422	-	0.237559	0.982491	-3.85782
17	85372427	85372427	-	0.660461	0.996744	1.70862
17	85372431	85372431	-	0.195654	0.975425	4.30601
17	85372436	85372436	-	0.781536	0.996744	-0.893551
17	85372458	85372458	-	0.0829888	0.944754	-4.27515
17	85372483	85372483	-	0.62775	0.996744	1.96827
17	85372508	85372508	-	0.548441	0.996744	-1.47951
17	85374061	85374061	-	0.158644	0.975425	-4.54402
17	85374099	85374099	-	0.802191	0.996744	1.16652
17	85374133	85374133	-	0.0111095	0.942743	14.3681
17	85374201	85374201	-	0.618433	0.996744	1.47817
17	85374203	85374203	-	0.837962	0.996744	-0.793399
17	85374220	85374220	-	0.748071	0.996744	1.57313
17	85374261	85374261	-	0.90338	0.996744	-0.61651
17	85374276	85374276	-	0.344916	0.987316	4.93677
17	85374305	85374305	-	0.784259	0.996744	-0.745939
17	85374377	85374377	-	0.613309	0.996744	-2.33419
17	85374426	85374426	-	0.783915	0.996744	0.781827
17	85374429	85374429	-	0.347987	0.987723	-4.10819
17	85374434	85374434	-	0.591379	0.996744	1.24682
17	85374466	85374466	-	0.0607928	0.942743	-9.45982
17	85374512	85374512	-	0.245689	0.984542	-8.83805
17	85374652	85374652	-	0.514999	0.996744	-3.46101
17	85374682	85374682	-	0.0198852	0.942743	-12.8427
17	85374708	85374708	-	0.296661	0.984542	-6.07287
17	85374716	85374716	-	0.517303	0.996744	-6.13308
17	85374784	85374784	-	0.590782	0.996744	1.4234
17	85374822	85374822	-	0.290015	0.984542	-6.26077
17	85381922	85381922	-	0.253924	0.984542	5.31619
17	85382068	85382068	-	0.663538	0.996744	-2.70152
17	85382166	85382166	-	0.34579	0.987316	5.85859
17	85382781	85382781	-	0.601189	0.996744	-2.97655
17	85382842	85382842	-	0.00040899	0.808442	-10.5841
17	85383130	85383130	-	0.369187	0.991984	5.99823
17	85383184	85383184	-	0.272458	0.984542	-5.13677
17	85383238	85383238	-	0.420162	0.996744	-1.85244
17	85383240	85383240	-	0.740491	0.996744	-0.750856
17	85383403	85383403	-	0.0815006	0.94399	-9.14459
17	85407569	85407569	-	0.586753	0.996744	3.13131
17	85407589	85407589	-	0.892896	0.996744	0.494993
17	85409632	85409632	-	0.917774	0.996744	0.510511
17	85409640	85409640	-	0.262746	0.984542	-5.96491
17	85409699	85409699	-	0.788219	0.996744	1.16382
17	85409751	85409751	-	0.260353	0.984542	-4.25032
17	85409793	85409793	-	0.297155	0.984542	-6.34413
17	85409799	85409799	-	0.0649996	0.942743	-4.59495
17	85441109	85441109	-	0.63283	0.996744	-2.19837
17	85441419	85441419	-	0.374429	0.992336	5.71782
17	85443208	85443208	-	0.232039	0.980993	-9.18853
17	85443283	85443283	-	0.458103	0.996744	-5.05087
17	85443308	85443308	-	0.334256	0.985759	-7.55022
17	85443336	85443336	-	0.441525	0.996744	-3.07572
17	85458341	85458341	-	0.146952	0.975425	9.21123
17	85464150	85464150	-	0.642718	0.996744	1.52191
17	85464161	85464161	-	0.18021	0.975425	-0.862069
17	85464185	85464185	-	0.178889	0.975425	-0.671141
17	85464192	85464192	-	0.12356	0.975425	-2.20239
17	85464244	85464244	-	0.47425	0.996744	1.23409
17	85464275	85464275	-	0.462636	0.996744	-2.14886
17	85464296	85464296	-	0.53905	0.996744	-1.73612
17	85465344	85465344	-	0.0340704	0.942743	-4.34641
17	85485939	85485939	-	0.225936	0.978938	4.01535
17	85485950	85485950	-	0.531026	0.996744	2.11127
17	85486004	85486004	-	0.213275	0.975739	-3.42334
17	85487070	85487070	-	0.949699	0.996744	-0.312738
17	85487077	85487077	-	0.702209	0.996744	-1.92557
17	85487085	85487085	-	0.228293	0.979865	-4.37314
17	85487146	85487146	-	0.316283	0.984542	5.34915
17	85487243	85487243	-	0.395308	0.995184	-3.12322
17	85487246	85487246	-	0.686469	0.996744	-2.00301
17	85490912	85490912	-	0.984523	0.996744	-0.10048
17	85490924	85490924	-	0.416612	0.996722	4.25392
17	85490949	85490949	-	0.204481	0.975425	-7.00222
17	85491035	85491035	-	0.818821	0.996744	1.08081
17	85575971	85575971	-	0.515408	0.996744	3.48673
17	85576088	85576088	-	0.531149	0.996744	-2.10059
17	85579313	85579313	-	0.955498	0.996744	0.335785
17	85579318	85579318	-	0.224353	0.978384	-6.89334
17	85579352	85579352	-	0.759935	0.996744	-1.44715
17	85579457	85579457	-	0.467776	0.996744	-4.14141
17	85579479	85579479	-	0.618364	0.996744	-3.16678
17	85595913	85595913	-	0.124483	0.975425	-6.01394
17	85595925	85595925	-	0.447903	0.996744	-2.60191
17	85596031	85596031	-	0.810223	0.996744	-2.14724
17	85596203	85596203	-	0.210352	0.975425	-3.88889
17	85596220	85596220	-	0.798933	0.996744	-1.27568
17	85596234	85596234	-	0.559348	0.996744	1.31988
17	85596240	85596240	-	0.51657	0.996744	1.70158
17	85596322	85596322	-	0.687649	0.996744	1.22203
17	85599716	85599716	-	0.0418324	0.942743	-10.0163
17	85599768	85599768	-	0.893795	0.996744	0.928551
17	85599785	85599785	-	0.51294	0.996744	4.01159
17	85609438	85609438	-	0.516015	0.996744	-1.92744
17	85609753	85609753	-	0.967948	0.996744	0.111534
17	85609789	85609789	-	0.813393	0.996744	0.517082
17	85609899	85609899	-	0.920407	0.996744	-0.242052
17	85611600	85611600	-	0.281364	0.984542	-4.03456
17	85611703	85611703	-	0.206113	0.975425	-2.01429
17	85611713	85611713	-	0.113673	0.975425	-2.35532
17	85611725	85611725	-	0.706637	0.996744	0.91263
17	85611794	85611794	-	0.498086	0.996744	-2.67472
17	85611828	85611828	-	0.412334	0.996722	3.07603
17	85611856	85611856	-	0.247868	0.984542	7.33672
17	85621889	85621889	-	0.980334	0.996744	0.0779693
17	85621895	85621895	-	0.776388	0.996744	-0.608092
17	85621907	85621907	-	0.486016	0.996744	1.94764
17	85621952	85621952	-	0.0246382	0.942743	-2
17	85621954	85621954	-	0.244438	0.984542	-1.63891
17	85621962	85621962	-	0.884826	0.996744	-0.394069
17	85621972	85621972	-	0.742594	0.996744	0.668841
17	85622012	85622012	-	0.068026	0.942743	-2.6709
17	85622015	85622015	-	0.60536	0.996744	-0.848904
17	85622021	85622021	-	0.186553	0.975425	-2.63354
17	85622023	85622023	-	0.193494	0.975425	-2.58621
17	85622027	85622027	-	0.553141	0.996744	-1.04188
17	85622029	85622029	-	0.974213	0.996744	0.0793651
17	85622034	85622034	-	0.897026	0.996744	-0.300752
17	85622037	85622037	-	0.93073	0.996744	0.243613
17	85622107	85622107	-	0.497811	0.996744	-2.32985
17	85622167	85622167	-	0.211548	0.975739	4.03017
17	85622645	85622645	-	0.89349	0.996744	0.920622
17	85622687	85622687	-	0.853226	0.996744	1.21642
17	85622700	85622700	-	0.649505	0.996744	-3.09524
17	85626887	85626887	-	0.770888	0.996744	1.31179
17	85646092	85646092	-	0.0897246	0.95163	1.88679
17	85646098	85646098	-	0.913981	0.996744	0.221828
17	85646100	85646100	-	0.301353	0.984542	-1.46222
17	85646114	85646114	-	0.660393	0.996744	-0.694962
17	85646141	85646141	-	0.813073	0.996744	0.369863
17	85646361	85646361	-	0.87605	0.996744	0.640041
17	85646367	85646367	-	0.753768	0.996744	1.31863
17	85664745	85664745	-	0.323384	0.984694	-2.10616
17	85664762	85664762	-	0.798669	0.996744	-0.40329
17	85664772	85664772	-	0.531448	0.996744	-1.43239
17	85664795	85664795	-	0.773229	0.996744	-0.592771
17	85665347	85665347	-	0.0826197	0.944688	6.92315
17	85665434	85665434	-	0.197551	0.975425	-6.68088
17	85685442	85685442	-	0.825528	0.996744	-0.998161
17	85685522	85685522	-	0.83455	0.996744	1.36459
17	85685538	85685538	-	0.217507	0.976909	6.88713
17	85685567	85685567	-	0.314391	0.984542	-4.34132
17	85685600	85685600	-	0.681247	0.996744	1.89394
17	85685605	85685605	-	0.798551	0.996744	-0.950264
17	85685667	85685667	-	0.24622	0.984542	-4.694
17	85685694	85685694	-	0.604658	0.996744	-1.54839
17	85685800	85685800	-	0.633583	0.996744	3.64542
17	85686765	85686765	-	0.667056	0.996744	2.84156
17	85686840	85686840	-	0.751449	0.996744	1.5942
17	85686870	85686870	-	0.726034	0.996744	2.29781
17	85686872	85686872	-	0.288999	0.984542	5.80657
17	85689736	85689736	-	0.345027	0.987316	-6.87831
17	85689823	85689823	-	0.876598	0.996744	-0.885191
17	85689856	85689856	-	0.990549	0.996744	-0.0533964
17	85689888	85689888	-	0.262638	0.984542	5.60912
17	85689898	85689898	-	0.612394	0.996744	-2.47114
17	85691168	85691168	-	0.90482	0.996744	-0.731092
17	85691195	85691195	-	0.260752	0.984542	7.70588
17	85691203	85691203	-	0.895678	0.996744	0.916511
17	85692622	85692622	-	0.608421	0.996744	-1.81624
17	85692625	85692625	-	0.50978	0.996744	1.60959
17	85692662	85692662	-	0.321474	0.984616	3.66989
17	85692665	85692665	-	0.610333	0.996744	1.53509
17	85692668	85692668	-	0.0342896	0.942743	8.95775
17	85692908	85692908	-	0.814539	0.996744	-1.28695
17	85694332	85694332	-	0.243943	0.984542	-3.21623
17	85694349	85694349	-	0.699962	0.996744	-1.64416
17	85694354	85694354	-	0.927165	0.996744	-0.386014
17	85767054	85767054	-	0.936209	0.996744	0.483351
17	85767066	85767066	-	0.610455	0.996744	-2.12121
17	85767144	85767144	-	0.215311	0.976217	5.97256
17	85782025	85782025	-	0.378806	0.992938	-4.14765
17	85782091	85782091	-	0.996624	0.996744	0.0208594
17	85782099	85782099	-	0.847233	0.996744	0.989313
17	85799790	85799790	-	0.12684	0.975425	-3.37138
17	85799804	85799804	-	0.571703	0.996744	-0.85353
17	85799822	85799822	-	0.512689	0.996744	1.68941
17	85799833	85799833	-	0.0705771	0.942743	-2.593
17	85799878	85799878	-	0.296086	0.984542	3.34575
17	85799921	85799921	-	0.382873	0.993602	1.25926
17	85799975	85799975	-	0.0119742	0.942743	-3.6036
17	85799980	85799980	-	0.294683	0.984542	-2.08845
17	85845319	85845319	-	0.387802	0.994047	5.11857
17	85845347	85845347	-	0.403797	0.996006	-4.69786
17	85845415	85845415	-	0.951327	0.996744	0.333
17	85881353	85881353	-	0.982487	0.996744	-0.105966
17	85881391	85881391	-	0.438539	0.996744	-3.77324
17	85881402	85881402	-	0.00603842	0.942743	-13.1399
17	85881527	85881527	-	0.11721	0.975425	-7.16447
17	85881534	85881534	-	0.103693	0.969257	7.49172
17	85922707	85922707	-	0.911897	0.996744	0.601168
17	85922734	85922734	-	0.976672	0.996744	0.0891406
17	85922758	85922758	-	0.490936	0.996744	2.91419
17	85929928	85929928	-	0.62297	0.996744	3.15789
17	85930645	85930645	-	0.428824	0.996744	4.65839
17	85930662	85930662	-	0.988177	0.996744	0.0863819
17	85931094	85931094	-	0.298231	0.984542	-7.59539
17	85931096	85931096	-	0.210875	0.975538	-7.23431
17	85931109	85931109	-	0.634167	0.996744	2.49554
17	85931128	85931128	-	0.394621	0.995094	-4.5187
17	85931248	85931248	-	0.428179	0.996744	-4.62143
17	85931304	85931304	-	0.692221	0.996744	-2.96512
17	85931396	85931396	-	0.676493	0.996744	2.28393
17	85931399	85931399	-	0.80324	0.996744	-1.38471
17	85931538	85931538	-	0.39229	0.994776	-5.88542
17	85931611	85931611	-	0.421926	0.996744	-4.73093
17	85933134	85933134	-	0.768126	0.996744	2.45599
17	85941798	85941798	-	0.192546	0.975425	8.18113
17	85941837	85941837	-	0.138318	0.975425	8.57143
17	85941862	85941862	-	0.829087	0.996744	0.998961
17	85941864	85941864	-	0.0496395	0.942743	-10.7347
17	85941870	85941870	-	0.731807	0.996744	-2.10916
17	85978843	85978843	-	0.600586	0.996744	3.06796
17	85979006	85979006	-	0.997998	0.996744	-0.0149076
17	85979011	85979011	-	0.598753	0.996744	-3.14929
17	85979018	85979018	-	0.527853	0.996744	4.23025
17	85979058	85979058	-	0.770153	0.996744	-1.74531
17	85979077	85979077	-	0.682404	0.996744	-2.23262
17	85979095	85979095	-	0.486618	0.996744	-4.57143
17	85979126	85979126	-	0.236727	0.982017	-4.89135
17	86020426	86020426	-	0.890059	0.996744	0.389408
17	86020477	86020477	-	0.913956	0.996744	-0.500345
17	86021244	86021244	-	0.616401	0.996744	-1.75601
17	86021260	86021260	-	0.11398	0.975425	3.96245
17	86024376	86024376	-	0.00125155	0.875715	-13.1632
17	86024410	86024410	-	0.154843	0.975425	-5.84915
17	86029307	86029307	-	0.583448	0.996744	-2.44497
17	86061007	86061007	-	0.621911	0.996744	-2.18481
17	86061024	86061024	-	0.295674	0.984542	-3.5686
17	86061112	86061112	-	0.519817	0.996744	2.98605
17	86061510	86061510	-	0.452072	0.996744	-3.27245
17	86061540	86061540	-	0.676664	0.996744	1.07373
17	86061725	86061725	-	0.925789	0.996744	-0.191327
17	86061751	86061751	-	0.123717	0.975425	-3.91952
17	86063847	86063847	-	0.319649	0.984595	-5.78015
17	86136069	86136069	-	0.831696	0.996744	1.2453
17	86136092	86136092	-	0.747285	0.996744	1.73295
17	86136117	86136117	-	0.578022	0.996744	-3.29743
17	86136150	86136150	-	0.0250227	0.942743	-14.6641
17	86136173	86136173	-	0.0385663	0.942743	-11.2253
17	86136215	86136215	-	0.424181	0.996744	4.67114
17	86136218	86136218	-	0.824412	0.996744	1.43136
17	86141604	86141604	-	0.73959	0.996744	1.07199
17	86142268	86142268	-	0.547504	0.996744	-1.32739
17	86142292	86142292	-	0.129789	0.975425	-2.92156
17	86142404	86142404	-	0.898563	0.996744	-0.463567
17	86142427	86142427	-	0.516623	0.996744	1.10165
17	86142452	86142452	-	0.0143549	0.942743	-5.37933
17	86144575	86144575	-	0.0150033	0.942743	-3.38983
17	86144588	86144588	-	0.346536	0.987441	1.51139
17	86144627	86144627	-	0.120001	0.975425	1.9802
17	86145410	86145410	-	0.579821	0.996744	-0.712251
17	86145448	86145448	-	0.225639	0.978937	-0.505051
17	86145452	86145452	-	0.272445	0.984542	-1.01397
17	86145599	86145599	-	0.663044	0.996744	0.378788
17	86145604	86145604	-	0.187368	0.975425	0.653595
17	86145613	86145613	-	0.923841	0.996744	0.107326
17	86145618	86145618	-	0.918378	0.996744	0.134565
17	86146431	86146431	-	0.883457	0.996744	-0.460829
17	86149233	86149233	-	0.610407	0.996744	-2.77206
17	86149292	86149292	-	0.729273	0.996744	1.94162
17	86149435	86149435	-	0.681813	0.996744	-1.84509
17	86149455	86149455	-	0.638204	0.996744	1.59091
17	86149484	86149484	-	0.0379833	0.942743	-9.70717
17	86149556	86149556	-	0.992685	0.996744	0.0250459
17	86149569	86149569	-	0.140357	0.975425	-4.07414
17	86149633	86149633	-	0.676397	0.996744	1.83288
17	86150931	86150931	-	0.946484	0.996744	-0.147984
17	86151006	86151006	-	0.611694	0.996744	-2.00346
17	86151110	86151110	-	0.376007	0.992397	-2.33865
17	86151270	86151270	-	0.331309	0.985309	-2.235
17	86161828	86161828	-	0.60274	0.996744	2.85692
17	86161861	86161861	-	0.936779	0.996744	-0.340241
17	86166377	86166377	-	0.210328	0.975425	-0.606061
17	86166411	86166411	-	0.699957	0.996744	0.319353
17	86166441	86166441	-	0.532116	0.996744	0.923159
17	86166445	86166445	-	0.807867	0.996744	-0.231387
17	86166453	86166453	-	0.877531	0.996744	-0.108042
17	86166471	86166471	-	0.0147034	0.942743	2.52525
17	86166481	86166481	-	0.42013	0.996744	1.05042
17	86169041	86169041	-	0.354089	0.989008	4.33333
17	86169065	86169065	-	0.659146	0.996744	-0.99872
17	86169525	86169525	-	0.738549	0.996744	-1.76346
17	86169695	86169695	-	0.369819	0.992097	4.21389
17	86169734	86169734	-	0.416537	0.996722	2.70046
17	86169765	86169765	-	0.995812	0.996744	0.0210261
17	86169865	86169865	-	0.321832	0.984616	5.24119
17	86169885	86169885	-	0.757721	0.996744	1.62303
17	86187272	86187272	-	0.776145	0.996744	-1.68101
17	86187680	86187680	-	0.865371	0.996744	-0.663518
17	86208242	86208242	-	0.607524	0.996744	-1.85878
17	86208247	86208247	-	0.306884	0.984542	-4.61756
17	86208254	86208254	-	0.940102	0.996744	-0.26455
17	86208270	86208270	-	0.892249	0.996744	-0.587067
17	86208283	86208283	-	0.49714	0.996744	5.00143
17	86208325	86208325	-	0.482169	0.996744	-2.78619
17	86208333	86208333	-	0.116319	0.975425	-2.97385
17	86208342	86208342	-	0.332753	0.985488	-5.11716
17	86208389	86208389	-	0.027069	0.942743	-8.94864
17	86208411	86208411	-	0.659719	0.996744	-2.50421
17	86214408	86214408	-	0.419077	0.996744	5.1927
17	86214453	86214453	-	0.568804	0.996744	3.45247
17	86214935	86214935	-	0.973191	0.996744	-0.161031
17	86214945	86214945	-	0.258729	0.984542	-2.52771
17	86293178	86293178	-	0.00749297	0.942743	3.31492
17	86293248	86293248	-	0.733356	0.996744	0.348392
17	86293272	86293272	-	0.180063	0.975425	1.71946
17	86293357	86293357	-	0.466374	0.996744	-0.952525
17	86293406	86293406	-	0.889297	0.996744	0.304601
17	86293415	86293415	-	0.973702	0.996744	-0.0534759
17	86301138	86301138	-	0.453567	0.996744	-4.18314
17	86301154	86301154	-	0.816785	0.996744	-1.53664
17	86301295	86301295	-	0.37439	0.992336	4.98428
17	86301342	86301342	-	0.996891	0.996744	0.0217439
17	86301371	86301371	-	0.92647	0.996744	0.547373
17	86301420	86301420	-	0.785882	0.996744	-1.6927
17	86301427	86301427	-	0.48794	0.996744	-5.03919
17	86301712	86301712	-	0.312671	0.984542	3.99209
17	86302801	86302801	-	0.160684	0.975425	-10.059
17	86302903	86302903	-	0.028773	0.942743	-9.62409
17	86302906	86302906	-	0.0492643	0.942743	6.68488
17	86302955	86302955	-	0.350567	0.988308	3.4189
17	86302972	86302972	-	0.997101	0.996744	-0.0212314
17	86303018	86303018	-	0.426817	0.996744	3.13783
17	86303830	86303830	-	0.156618	0.975425	3.16438
17	86303833	86303833	-	0.691754	0.996744	-1.95145
17	86303897	86303897	-	0.913832	0.996744	-0.529488
17	86303948	86303948	-	0.146265	0.975425	-6.95652
17	86303988	86303988	-	0.345591	0.987316	-3.4493
17	86304006	86304006	-	0.836114	0.996744	1.15048
17	86304056	86304056	-	0.534603	0.996744	-3.10301
17	86304065	86304065	-	0.451065	0.996744	-3.339
17	86304084	86304084	-	0.512572	0.996744	-3.23365
17	86304120	86304120	-	0.598242	0.996744	-1.67575
17	86313480	86313480	-	0.226111	0.979107	-8.77405
17	86313489	86313489	-	0.321176	0.984616	-7.03704
17	86344057	86344057	-	0.61043	0.996744	1.55304
17	86354897	86354897	-	0.793468	0.996744	-0.898866
17	86355008	86355008	-	0.57117	0.996744	-1.71236
17	86376174	86376174	-	0.666373	0.996744	2.32328
17	86376241	86376241	-	0.477077	0.996744	-3.1537
17	86376308	86376308	-	0.15963	0.975425	7.45692
17	86376355	86376355	-	0.945945	0.996744	-0.214405
17	86376377	86376377	-	0.977695	0.996744	0.126582
17	86376397	86376397	-	0.784601	0.996744	-0.915751
17	86376421	86376421	-	0.775857	0.996744	-1.80271
17	86441051	86441051	-	0.536823	0.996744	2.75807
17	86441103	86441103	-	0.0213274	0.942743	-9.80843
17	86445143	86445143	-	0.325877	0.984905	1.42261
17	86445190	86445190	-	0.94553	0.996744	0.139771
17	86445212	86445212	-	0.982899	0.996744	0.0343597
17	86447057	86447057	-	0.499366	0.996744	-3.19396
17	86447160	86447160	-	0.644895	0.996744	2.29984
17	86447532	86447532	-	0.430678	0.996744	-4.50437
17	86447608	86447608	-	0.594871	0.996744	-2.1628
17	86458494	86458494	-	0.130752	0.975425	-9.19019
17	86458517	86458517	-	0.402015	0.995831	-4.19294
17	86458548	86458548	-	0.933346	0.996744	-0.238095
17	86458550	86458550	-	0.876356	0.996744	0.493554
17	86461110	86461110	-	0.47219	0.996744	-2.20616
17	86461155	86461155	-	0.988514	0.996744	-0.076193
17	86461163	86461163	-	0.81475	0.996744	-1.1408
17	86461192	86461192	-	0.320463	0.984616	4.96547
17	86471304	86471304	-	0.414717	0.996722	2.76685
17	86471345	86471345	-	0.170496	0.975425	5.56416
17	86471503	86471503	-	0.398667	0.995629	2.38417
17	86471539	86471539	-	0.858351	0.996744	-0.647858
17	86471592	86471592	-	0.280504	0.984542	-6.20129
17	86471821	86471821	-	0.722539	0.996744	-1.98276
17	86471860	86471860	-	0.864406	0.996744	0.994152
17	86484397	86484397	-	0.807747	0.996744	-0.803616
17	86484774	86484774	-	0.651276	0.996744	2.03793
17	86492231	86492231	-	0.950156	0.996744	-0.38908
17	86492300	86492300	-	0.936664	0.996744	0.367898
17	86492322	86492322	-	0.211182	0.975739	4.46845
17	86492409	86492409	-	0.360809	0.99013	2.7017
17	86492524	86492524	-	0.0569368	0.942743	-6.49489
17	86492545	86492545	-	0.985008	0.996744	-0.0422342
17	86492644	86492644	-	0.897575	0.996744	-0.591449
17	86492694	86492694	-	0.314454	0.984542	4.57516
17	86493021	86493021	-	0.939924	0.996744	0.50905
17	86493037	86493037	-	0.759899	0.996744	-1.33618
17	86494706	86494706	-	0.90585	0.996744	0.699301
17	86494793	86494793	-	0.0454073	0.942743	-3.92433
17	86496268	86496268	-	0.78627	0.996744	-1.39817
17	86496272	86496272	-	0.906607	0.996744	-0.722606
17	86503352	86503352	-	0.555318	0.996744	-2.0793
17	86503441	86503441	-	0.252762	0.984542	-2.71005
17	86503453	86503453	-	0.534065	0.996744	1.2958
17	86503476	86503476	-	0.234168	0.981396	-2.80325
17	86503676	86503676	-	0.6508	0.996744	1.48583
17	86506722	86506722	-	0.829787	0.996744	1.0124
17	86506768	86506768	-	0.451104	0.996744	2.60442
17	86518709	86518709	-	0.847975	0.996744	1.22028
17	86518761	86518761	-	0.598469	0.996744	-3.30969
17	86518834	86518834	-	0.691837	0.996744	-1.5937
17	86518849	86518849	-	0.422513	0.996744	-2.40143
17	86518889	86518889	-	0.800939	0.996744	1.30161
17	86523775	86523775	-	0.527741	0.996744	2.1208
17	86523806	86523806	-	0.512921	0.996744	-3.33143
17	86523847	86523847	-	0.117031	0.975425	-6.21802
17	86523863	86523863	-	0.52418	0.996744	2.45924
17	86523882	86523882	-	0.328722	0.985071	3.40936
17	86523924	86523924	-	0.119562	0.975425	-3.82662
17	86523979	86523979	-	0.292853	0.984542	3.99506
17	86533250	86533250	-	0.211134	0.975671	-5.93849
17	86533268	86533268	-	0.69284	0.996744	-1.24536
17	86533296	86533296	-	0.562868	0.996744	-2.68596
17	86533313	86533313	-	0.757258	0.996744	-0.940062
17	86533338	86533338	-	0.19823	0.975425	-7.74703
17	86533429	86533429	-	0.622879	0.996744	-2.02492
17	86533452	86533452	-	0.220744	0.977867	6.39891
17	86533501	86533501	-	0.44447	0.996744	2.1123
17	86533543	86533543	-	0.666059	0.996744	3.05074
17	86533599	86533599	-	0.718532	0.996744	1.72306
17	86533611	86533611	-	0.413126	0.996722	-3.39241
17	86533633	86533633	-	0.485199	0.996744	-2.77865
17	86535935	86535935	-	0.202428	0.975425	-7.39661
17	86536780	86536780	-	0.566479	0.996744	4.02945
17	86536785	86536785	-	0.657648	0.996744	2.87093
17	86536798	86536798	-	0.37134	0.992236	5.75135
17	86536805	86536805	-	0.775533	0.996744	-1.85185
17	86559526	86559526	-	0.638887	0.996744	-2.48665
17	86559575	86559575	-	0.0825248	0.944581	-5.72965
17	86559593	86559593	-	0.150693	0.975425	-4.95912
17	86559601	86559601	-	0.372079	0.992236	-2.33631
17	86559620	86559620	-	0.000471197	0.83215	-12.5644
17	86559663	86559663	-	0.598298	0.996744	-2.49508
17	86559685	86559685	-	0.454236	0.996744	-2.65855
17	86559747	86559747	-	0.218242	0.976909	-6.49132
17	86572845	86572845	-	0.307026	0.984542	-9.44575
17	86572916	86572916	-	0.73746	0.996744	1.86821
17	86595535	86595535	-	0.403343	0.995999	-4.39249
17	86595588	86595588	-	0.493568	0.996744	2.8254
17	86595629	86595629	-	0.0391249	0.942743	-7.41554
17	86595633	86595633	-	0.969542	0.996744	0.125109
17	86595656	86595656	-	0.144181	0.975425	-5.69311
17	86595660	86595660	-	0.823882	0.996744	-0.933652
17	86610433	86610433	-	0.162207	0.975425	-5.41159
17	86610653	86610653	-	0.95701	0.996744	-0.120026
17	86615640	86615640	-	0.278445	0.984542	3.45522
17	86615871	86615871	-	0.426198	0.996744	3.12403
17	86616446	86616446	-	0.933911	0.996744	0.493025
17	86621848	86621848	-	0.207129	0.975425	4.29791
17	86621925	86621925	-	0.91035	0.996744	-0.449735
17	86621947	86621947	-	0.82305	0.996744	0.575858
17	86670989	86670989	-	0.636647	0.996744	4.15385
17	86671005	86671005	-	0.0208565	0.942743	-10.5007
17	86671015	86671015	-	0.0664991	0.942743	-11.6385
17	86671392	86671392	-	0.777793	0.996744	1.26693
17	86725098	86725098	-	0.70891	0.996744	-2.26671
17	86725126	86725126	-	0.554118	0.996744	-4.15892
17	86725161	86725161	-	0.455956	0.996744	4.85452
17	86731945	86731945	-	0.641086	0.996744	-3.0914
17	86744856	86744856	-	0.836944	0.996744	-1.09325
17	86744903	86744903	-	0.763217	0.996744	1.44922
17	86744927	86744927	-	0.214654	0.975739	6.26255
17	86745014	86745014	-	0.598658	0.996744	2.70729
17	86745047	86745047	-	0.60412	0.996744	-2.89126
17	86752395	86752395	-	0.887358	0.996744	-0.706616
17	86752473	86752473	-	0.630206	0.996744	-1.50246
17	86752519	86752519	-	0.751651	0.996744	-0.386658
17	86752530	86752530	-	0.664853	0.996744	-1.16901
17	86752552	86752552	-	0.860867	0.996744	-0.711111
17	86755946	86755946	-	0.541811	0.996744	-4.07412
17	86755984	86755984	-	0.611333	0.996744	-4.33884
17	86757692	86757692	-	0.686908	0.996744	-2.12076
17	86757855	86757855	-	0.976591	0.996744	-0.149282
17	86758110	86758110	-	0.0849604	0.947357	-8.43554
17	86758147	86758147	-	0.99366	0.996744	0.0351181
17	86758207	86758207	-	0.885447	0.996744	0.786164
17	86768028	86768028	-	0.120243	0.975425	-5.41604
17	86768391	86768391	-	0.193566	0.975425	-4.60989
17	86768398	86768398	-	0.646957	0.996744	-1.26128
17	86768404	86768404	-	0.14332	0.975425	7.10526
17	86768412	86768412	-	0.6718	0.996744	-1.35417
17	86768438	86768438	-	0.904779	0.996744	0.480208
17	86769890	86769890	-	0.785574	0.996744	-0.694191
17	86769960	86769960	-	0.107759	0.975148	7.21854
17	86769974	86769974	-	0.570533	0.996744	3.77488
17	86778254	86778254	-	0.620092	0.996744	1.94942
17	86778267	86778267	-	0.154189	0.975425	-6.36277
17	86778331	86778331	-	0.279861	0.984542	-3.62496
17	86778364	86778364	-	0.910536	0.996744	-0.284746
17	86795878	86795878	-	0.626416	0.996744	2.27354
17	86795906	86795906	-	0.0781553	0.943222	-6.02641
17	86796409	86796409	-	0.925293	0.996744	0.264969
17	86796441	86796441	-	0.893297	0.996744	-0.425261
17	86796479	86796479	-	0.362379	0.990573	3.2146
17	86796489	86796489	-	0.700142	0.996744	0.542228
17	86796507	86796507	-	0.300425	0.984542	2.00961
17	86796514	86796514	-	0.702606	0.996744	1.23311
17	86801163	86801163	-	0.3046	0.984542	-4.91045
17	86801346	86801346	-	0.268819	0.984542	6.16006
17	86814252	86814252	-	0.493996	0.996744	4.59085
17	86814302	86814302	-	0.369291	0.991984	-5.14582
17	86832562	86832562	-	0.907665	0.996744	0.891473
17	86840370	86840370	-	0.81422	0.996744	1.73327
17	86880252	86880252	-	0.825459	0.996744	0.702553
17	86880348	86880348	-	0.100649	0.964145	4.14351
17	86880350	86880350	-	0.37838	0.992828	3.21861
17	86880399	86880399	-	0.391556	0.994738	2.66239
17	86880409	86880409	-	0.0778023	0.943222	4.51253
17	86880665	86880665	-	0.786202	0.996744	-0.718762
17	86880669	86880669	-	0.609544	0.996744	1.11457
17	86880694	86880694	-	0.715479	0.996744	1.62412
17	86895854	86895854	-	0.520374	0.996744	3.10771
17	86895872	86895872	-	0.400379	0.995812	2.92334
17	86903536	86903536	-	0.599535	0.996744	-3.00047
17	86903634	86903634	-	0.553588	0.996744	-5.22942
17	86906181	86906181	-	0.670599	0.996744	-0.806074
17	86906228	86906228	-	0.940986	0.996744	-0.104895
17	86906277	86906277	-	0.186011	0.975425	-0.8
17	86906284	86906284	-	0.0692945	0.942743	1.74419
17	86906320	86906320	-	0.129542	0.975425	1.38889
17	86911919	86911919	-	0.615629	0.996744	-2.61932
17	86911977	86911977	-	0.504135	0.996744	-3.16289
17	86911991	86911991	-	0.335959	0.985759	-4.35266
17	86918851	86918851	-	0.268951	0.984542	-5.1453
17	86918883	86918883	-	0.945756	0.996744	0.495929
17	86919047	86919047	-	0.527026	0.996744	5.53728
17	86919109	86919109	-	0.102764	0.967312	-2.30659
17	86919118	86919118	-	0.407089	0.996323	-1.55441
17	86919162	86919162	-	0.145182	0.975425	2.51423
17	86919791	86919791	-	0.826033	0.996744	0.17618
17	86919810	86919810	-	0.0491927	0.942743	-2.58303
17	86919819	86919819	-	0.149518	0.975425	-1.83182
17	86919840	86919840	-	0.574283	0.996744	-0.730787
17	86919926	86919926	-	0.437863	0.996744	-0.739518
17	86937948	86937948	-	0.139372	0.975425	1.23457
17	86937961	86937961	-	0.808371	0.996744	0.316692
17	86937980	86937980	-	0.84367	0.996744	-0.21181
17	86938012	86938012	-	0.306885	0.984542	0.510204
17	86964568	86964568	-	0.245523	0.984542	0.826446
17	86964570	86964570	-	0.65549	0.996744	0.763947
17	86964604	86964604	-	0.587944	0.996744	-0.915179
17	86964667	86964667	-	0.970134	0.996744	-0.0474576
17	86965211	86965211	-	0.0285841	0.942743	-6.98912
17	86966082	86966082	-	0.668823	0.996744	1.77756
17	86966441	86966441	-	0.518572	0.996744	-5.39683
17	86966508	86966508	-	0.839525	0.996744	-1.55305
17	86966567	86966567	-	0.706325	0.996744	-2.06149
17	86967165	86967165	-	0.0885449	0.950789	-11.8664
17	86967986	86967986	-	0.596426	0.996744	-1.93548
17	86968151	86968151	-	0.631731	0.996744	3.02093
17	86968156	86968156	-	0.0914403	0.953484	-10.5965
17	86976174	86976174	-	0.968111	0.996744	-0.211005
17	86976178	86976178	-	0.612296	0.996744	-2.23857
17	86976193	86976193	-	0.796637	0.996744	0.613318
17	86976198	86976198	-	0.536463	0.996744	-2.16117
17	86976202	86976202	-	0.78318	0.996744	0.639422
17	87012005	87012005	-	0.532333	0.996744	-2.27958
17	87012716	87012716	-	0.361204	0.990234	-0.722351
17	87012727	87012727	-	0.600194	0.996744	1.43863
17	87012749	87012749	-	0.133238	0.975425	-1.86443
17	87012760	87012760	-	0.813122	0.996744	0.634403
17	87012782	87012782	-	0.949952	0.996744	-0.0693249
17	87012815	87012815	-	0.086171	0.948157	-1.91745
17	87012826	87012826	-	0.319963	0.984595	-0.957486
17	87012848	87012848	-	0.00544863	0.942743	-2.76513
17	87012859	87012859	-	0.864448	0.996744	-0.402079
17	87012881	87012881	-	0.0216475	0.942743	-2.42503
17	87012892	87012892	-	0.915394	0.996744	0.218521
17	87012914	87012914	-	0.494114	0.996744	-0.917657
17	87012925	87012925	-	0.675004	0.996744	-0.643378
17	87012947	87012947	-	0.854813	0.996744	-0.237834
17	87012958	87012958	-	0.758854	0.996744	-0.484177
17	87012980	87012980	-	0.174567	0.975425	-1.43408
17	87012991	87012991	-	0.7637	0.996744	-0.5844
17	87013013	87013013	-	0.54648	0.996744	-0.85682
17	87013024	87013024	-	0.962306	0.996744	0.10223
17	87013046	87013046	-	0.2853	0.984542	-1.53825
17	87013079	87013079	-	0.288274	0.984542	-1.55172
17	87013112	87013112	-	0.559973	0.996744	1.04618
17	87013145	87013145	-	0.951941	0.996744	-0.143926
17	87013156	87013156	-	0.194017	0.975425	-3.4679
17	87013178	87013178	-	0.0817756	0.944173	-3.14878
17	87013189	87013189	-	0.308659	0.984542	-2.36176
17	87013211	87013211	-	0.935564	0.996744	-0.108961
17	87013222	87013222	-	0.129178	0.975425	-3.97462
17	87013244	87013244	-	0.392427	0.994776	-1.14465
17	87013255	87013255	-	0.453386	0.996744	2.43354
17	87013277	87013277	-	0.608109	0.996744	0.757997
17	87013288	87013288	-	0.822101	0.996744	0.586608
17	87013310	87013310	-	0.107269	0.974704	2.56276
17	87013321	87013321	-	0.31365	0.984542	3.44142
17	87013343	87013343	-	0.592184	0.996744	0.733046
17	87013354	87013354	-	0.857579	0.996744	0.578512
17	87013376	87013376	-	0.145466	0.975425	-2.70723
17	87013409	87013409	-	0.634916	0.996744	1.00042
17	87013442	87013442	-	0.0418753	0.942743	-3.09751
17	87013475	87013475	-	0.39932	0.995729	-2.30064
17	87013508	87013508	-	0.575804	0.996744	-1.28145
17	87013541	87013541	-	0.904875	0.996744	0.230083
17	87013552	87013552	-	0.839798	0.996744	-0.479671
17	87013574	87013574	-	0.762672	0.996744	-0.525253
17	87013585	87013585	-	0.437847	0.996744	2.37421
17	87013607	87013607	-	0.249036	0.984542	1.80777
17	87013618	87013618	-	0.212464	0.975739	3.05144
17	87013640	87013640	-	0.00823272	0.942743	3.61891
17	87013651	87013651	-	0.0204913	0.942743	4.81798
17	87013673	87013673	-	0.657567	0.996744	0.858007
17	87013684	87013684	-	0.560357	0.996744	-1.15626
17	87013706	87013706	-	0.266522	0.984542	1.61254
17	87013717	87013717	-	0.00553897	0.942743	8.30438
17	87013739	87013739	-	0.0160251	0.942743	-2.87279
17	87013750	87013750	-	0.612286	0.996744	1.8275
17	87013772	87013772	-	0.935417	0.996744	0.102646
17	87013805	87013805	-	0.840124	0.996744	0.361068
17	87013838	87013838	-	0.239067	0.983053	-2.62787
17	87025727	87025727	-	0.850732	0.996744	-0.228512
17	87025762	87025762	-	0.9164	0.996744	0.191877
17	87025768	87025768	-	0.697807	0.996744	0.686192
17	87025791	87025791	-	0.0188647	0.942743	-2.65487
17	87036757	87036757	-	0.290978	0.984542	3.37691
17	87044389	87044389	-	0.0833978	0.944982	4.28869
17	87044404	87044404	-	0.543004	0.996744	-0.932679
17	87044453	87044453	-	0.918465	0.996744	-0.1158
17	87050531	87050531	-	0.262915	0.984542	6.70194
17	87050598	87050598	-	0.564941	0.996744	-3.58696
17	87050615	87050615	-	0.759467	0.996744	-1.43488
17	87064284	87064284	-	0.935102	0.996744	-0.338343
17	87078444	87078444	-	0.0982416	0.961237	-5.98465
17	87092965	87092965	-	0.33196	0.985354	2.65894
17	87093004	87093004	-	0.892648	0.996744	-0.586265
17	87093009	87093009	-	0.357382	0.989744	3.76502
17	87093027	87093027	-	0.74885	0.996744	0.906176
17	87093078	87093078	-	0.00533326	0.942743	6.5929
17	87093159	87093159	-	0.239225	0.983108	2.51303
17	87093196	87093196	-	0.438319	0.996744	1.6044
17	87093209	87093209	-	0.40623	0.996259	2.91592
17	87103019	87103019	-	0.84459	0.996744	-0.244866
17	87108751	87108751	-	0.593837	0.996744	-1.71642
17	87108800	87108800	-	0.891237	0.996744	-0.124425
17	87124629	87124629	-	0.881401	0.996744	0.547667
17	87124636	87124636	-	4.03612e-05	0.515417	-12.9532
17	87131823	87131823	-	0.922867	0.996744	-0.233412
17	87142721	87142721	-	0.823109	0.996744	1.19468
17	87142748	87142748	-	0.242904	0.984072	-3.4112
17	87142811	87142811	-	0.469331	0.996744	2.134
17	87143355	87143355	-	0.849541	0.996744	0.93599
17	87181758	87181758	-	0.565641	0.996744	-3.04147
17	87181760	87181760	-	0.442022	0.996744	-3.92994
17	87181774	87181774	-	0.0389952	0.942743	9.15568
17	87181859	87181859	-	0.0788169	0.943222	4.14427
17	87181863	87181863	-	0.929481	0.996744	-0.300598
17	87181925	87181925	-	0.569172	0.996744	2.15088
17	87182185	87182185	-	0.490881	0.996744	3.41391
17	87193710	87193710	-	0.0461858	0.942743	8.84406
17	87193733	87193733	-	0.136578	0.975425	-8.3681
17	87193747	87193747	-	0.222676	0.978351	-5.66417
17	87193793	87193793	-	0.552008	0.996744	2.9146
17	87219653	87219653	-	0.0808433	0.94399	-8.40945
17	87219757	87219757	-	0.670778	0.996744	2.52101
17	87247105	87247105	-	0.320091	0.984616	-4.38596
17	87247210	87247210	-	0.556152	0.996744	4.56659
17	87248981	87248981	-	0.295181	0.984542	-4.01122
17	87263341	87263341	-	0.492991	0.996744	2.25
17	87263351	87263351	-	0.746527	0.996744	1.75439
17	87263505	87263505	-	0.0132798	0.942743	-10.9956
17	87263508	87263508	-	0.0726329	0.942743	-9.14468
17	87263511	87263511	-	0.0748097	0.942743	-9.13605
17	87266285	87266285	-	0.666436	0.996744	0.856117
17	87280662	87280662	-	0.622298	0.996744	1.14774
17	87280732	87280732	-	0.799377	0.996744	0.705568
17	87280735	87280735	-	0.713859	0.996744	2.00669
17	87282022	87282022	-	0.151709	0.975425	1.44928
17	87282026	87282026	-	0.314177	0.984542	0.714286
17	87282032	87282032	-	0.837349	0.996744	0.372897
17	87283571	87283571	-	0.884387	0.996744	0.283251
17	87283644	87283644	-	0.0371077	0.942743	1.80995
17	87283707	87283707	-	0.277461	0.984542	-1.09742
17	87283712	87283712	-	0.0281724	0.942743	-2.62633
17	87283731	87283731	-	0.284607	0.984542	1.09233
17	87283827	87283827	-	0.0313604	0.942743	-2.63158
17	87283832	87283832	-	0.976258	0.996744	-0.0700574
17	87284166	87284166	-	0.176562	0.975425	-9.16667
17	87284224	87284224	-	0.931826	0.996744	-0.472201
17	87284236	87284236	-	0.492391	0.996744	-3.72012
17	87284251	87284251	-	0.415041	0.996722	-3.91266
17	87284352	87284352	-	0.990079	0.996744	-0.0625
17	87290979	87290979	-	0.990943	0.996744	-0.0629822
17	87291066	87291066	-	0.430315	0.996744	-1.80556
17	87291074	87291074	-	0.0076818	0.942743	9.46039
17	87291100	87291100	-	0.440819	0.996744	-3.89541
17	87291105	87291105	-	0.394344	0.995047	4.66759
17	87291111	87291111	-	0.732221	0.996744	1.84339
17	87291239	87291239	-	0.735386	0.996744	1.55121
17	87291246	87291246	-	0.888268	0.996744	0.554037
17	87299157	87299157	-	0.714666	0.996744	2.34455
17	87299195	87299195	-	0.806198	0.996744	-1.55556
17	87299355	87299355	-	0.595003	0.996744	-1.15865
17	87302153	87302153	-	0.900922	0.996744	-0.582764
17	87302199	87302199	-	0.226926	0.979387	-5.67161
17	87302311	87302311	-	0.662518	0.996744	2.45819
17	87303564	87303564	-	0.958031	0.996744	0.312221
17	87304689	87304689	-	0.63878	0.996744	2.78788
17	87304769	87304769	-	0.514431	0.996744	2.49437
17	87314915	87314915	-	0.765888	0.996744	-1.20715
17	87314946	87314946	-	0.603719	0.996744	-1.19651
17	87315499	87315499	-	0.0858116	0.9477	9.77864
17	87315567	87315567	-	0.725952	0.996744	-1.52982
17	87315574	87315574	-	0.12671	0.975425	7.36842
17	87315684	87315684	-	0.674022	0.996744	-3.7481
17	87321576	87321576	-	0.388599	0.994291	-7.38021
17	87321999	87321999	-	0.629982	0.996744	-1.66754
17	87339608	87339608	-	0.941781	0.996744	-0.402253
17	87339690	87339690	-	0.556612	0.996744	-2.64957
17	87339764	87339764	-	0.286381	0.984542	-5.23759
17	87339809	87339809	-	0.272022	0.984542	-1.91924
17	87339816	87339816	-	0.625817	0.996744	-0.806149
17	87339822	87339822	-	0.654437	0.996744	-1.06838
17	87366562	87366562	-	0.981543	0.996744	-0.100889
17	87407804	87407804	-	0.761597	0.996744	0.94697
17	87407820	87407820	-	0.823049	0.996744	-1.02944
17	87407874	87407874	-	0.94103	0.996744	0.294566
17	87407935	87407935	-	0.97319	0.996744	-0.199227
17	87407963	87407963	-	0.516449	0.996744	-2.5942
17	87443648	87443648	-	0.244211	0.984542	5.74339
17	87443661	87443661	-	0.805443	0.996744	0.942029
17	87444365	87444365	-	0.61095	0.996744	2.10157
17	87444545	87444545	-	0.739055	0.996744	1.96588
17	87445575	87445575	-	0.296257	0.984542	0.502513
17	87445607	87445607	-	0.811042	0.996744	-0.264778
17	87445685	87445685	-	0.596361	0.996744	-0.878094
17	87445712	87445712	-	0.65613	0.996744	0.609616
17	87446738	87446738	-	0.365943	0.991364	0.645161
17	87446756	87446756	-	0.648456	0.996744	-0.529716
17	87446761	87446761	-	0.140981	0.975425	-1.11111
17	87446763	87446763	-	0.343581	0.987108	1.71375
17	87446768	87446768	-	0.36616	0.991371	0.571429
17	87446771	87446771	-	0.115864	0.975425	1.68539
17	87446785	87446785	-	0.631775	0.996744	-0.581232
17	87447909	87447909	-	0.979387	0.996744	0.124953
17	87447992	87447992	-	0.118604	0.975425	-4.10241
17	87448010	87448010	-	0.32435	0.984773	-1.9088
17	87448037	87448037	-	0.832303	0.996744	-0.524259
17	87448153	87448153	-	0.508084	0.996744	-1.5984
17	87448191	87448191	-	0.912635	0.996744	-0.149561
17	87448195	87448195	-	0.768218	0.996744	-0.75188
17	87448207	87448207	-	0.299438	0.984542	-2.576
17	87448384	87448384	-	0.506059	0.996744	1.9389
17	87448390	87448390	-	0.773708	0.996744	-1.04931
17	87448395	87448395	-	0.976451	0.996744	0.0582308
17	87448517	87448517	-	0.960087	0.996744	0.114282
17	87448567	87448567	-	0.404902	0.996192	2.7972
17	87448881	87448881	-	0.336852	0.985785	-2.06152
17	87448939	87448939	-	0.995644	0.996744	0.0195702
17	87448959	87448959	-	0.296387	0.984542	-2.31229
17	87448987	87448987	-	0.0361343	0.942743	-5.85214
17	87448998	87448998	-	0.0653729	0.942743	-4.75453
17	87449056	87449056	-	0.761015	0.996744	1.18351
17	87449448	87449448	-	0.227922	0.979806	-2.60532
17	87449491	87449491	-	0.527238	0.996744	3.92628
17	87449517	87449517	-	0.226434	0.979272	3.02632
17	87449527	87449527	-	0.0946883	0.956918	8.26891
17	87453546	87453546	-	0.838787	0.996744	1.15987
17	87453578	87453578	-	0.145319	0.975425	-5.33458
17	87469335	87469335	-	0.875719	0.996744	0.666667
17	87471895	87471895	-	0.89032	0.996744	0.498901
17	87471906	87471906	-	0.324077	0.984773	-2.1014
17	87471930	87471930	-	0.314721	0.984542	3.09504
17	87474617	87474617	-	0.750714	0.996744	-2.19298
17	87474632	87474632	-	0.300545	0.984542	2.14299
17	87474644	87474644	-	0.396486	0.995278	-2.3589
17	87521530	87521530	-	0.632432	0.996744	-2.51716
17	87523656	87523656	-	0.116686	0.975425	9.36916
17	87523659	87523659	-	0.85844	0.996744	0.929487
17	87530959	87530959	-	0.832465	0.996744	0.295381
17	87530977	87530977	-	0.0513207	0.942743	-3.80945
17	87530992	87530992	-	0.150692	0.975425	-1.19048
17	87531013	87531013	-	0.950638	0.996744	0.093882
17	87531041	87531041	-	0.025525	0.942743	-4.88414
17	87531856	87531856	-	0.421188	0.996744	-1.5076
17	87571572	87571572	-	0.168276	0.975425	-1.7943
17	87571578	87571578	-	0.722674	0.996744	0.3545
17	87571616	87571616	-	0.451594	0.996744	0.654842
17	87571646	87571646	-	0.858539	0.996744	-0.108078
17	87571663	87571663	-	0.646834	0.996744	0.470177
17	87571682	87571682	-	0.269926	0.984542	1.0838
17	87571705	87571705	-	0.525566	0.996744	-0.743412
17	87571719	87571719	-	0.262401	0.984542	0.584795
17	87613837	87613837	-	0.741727	0.996744	0.468724
17	87613844	87613844	-	0.791787	0.996744	0.39049
17	87613884	87613884	-	0.738559	0.996744	1.38067
17	87613887	87613887	-	0.649673	0.996744	-1.57691
17	87613893	87613893	-	0.708291	0.996744	0.879684
17	87639771	87639771	-	0.763127	0.996744	-2.01258
17	87639775	87639775	-	0.0172859	0.942743	8.68984
17	87665644	87665644	-	0.551837	0.996744	1.46387
17	87665688	87665688	-	0.846071	0.996744	-0.743948
17	87665723	87665723	-	0.672403	0.996744	1.16173
17	87665849	87665849	-	0.877595	0.996744	-0.24109
17	87665874	87665874	-	0.0234819	0.942743	-4.723
17	87674262	87674262	-	0.523323	0.996744	-3.02555
17	87674273	87674273	-	0.230563	0.980518	5.6072
17	87674331	87674331	-	0.838069	0.996744	1.23027
17	87674338	87674338	-	0.0327323	0.942743	11.4235
17	87677935	87677935	-	0.652593	0.996744	-1.80016
17	87678033	87678033	-	0.826373	0.996744	0.553551
17	87678051	87678051	-	0.948364	0.996744	-0.115634
17	87678062	87678062	-	0.416499	0.996722	-1.19588
17	87691894	87691894	-	0.751491	0.996744	0.767679
17	87691902	87691902	-	0.281135	0.984542	3.56463
17	87691969	87691969	-	0.560218	0.996744	2.40113
17	87691979	87691979	-	0.47452	0.996744	-3.17014
17	87692051	87692051	-	0.556607	0.996744	2.74236
17	87696110	87696110	-	0.339123	0.986025	-4.54644
17	87696118	87696118	-	0.784467	0.996744	-1.35413
17	87696134	87696134	-	0.0350146	0.942743	-7.14743
17	87696181	87696181	-	0.75422	0.996744	0.956245
17	87728262	87728262	-	0.317618	0.984542	-4.66078
17	87728267	87728267	-	0.334072	0.985727	-2.6215
17	87746882	87746882	-	0.190812	0.975425	-6.57828
17	87746900	87746900	-	0.749948	0.996744	2.11176
17	87746912	87746912	-	0.621824	0.996744	4.53649
17	87746934	87746934	-	0.186508	0.975425	6.72088
17	87746954	87746954	-	0.305501	0.984542	5.93171
17	87746970	87746970	-	0.369458	0.991984	6.23932
17	87790258	87790258	-	0.699006	0.996744	2.35972
17	87792148	87792148	-	0.981789	0.996744	-0.115557
17	87792195	87792195	-	0.666296	0.996744	2.1206
17	87792310	87792310	-	0.705809	0.996744	-2.64046
17	87793719	87793719	-	0.287708	0.984542	4.02827
17	87793744	87793744	-	0.033131	0.942743	-8.96189
17	87793833	87793833	-	0.549559	0.996744	3.0596
17	87794115	87794115	-	0.462829	0.996744	-2.3187
17	87794119	87794119	-	0.915752	0.996744	0.381975
17	87794149	87794149	-	0.734084	0.996744	0.731831
17	87794196	87794196	-	0.011308	0.942743	7.98103
17	87794214	87794214	-	0.790695	0.996744	1.00934
17	87794665	87794665	-	0.150696	0.975425	5.4116
17	87795008	87795008	-	0.0875724	0.950291	8.81637
17	87795021	87795021	-	0.544802	0.996744	-2.47921
17	87795099	87795099	-	0.509402	0.996744	-2.68398
17	87795112	87795112	-	0.842363	0.996744	-1.22898
17	87795176	87795176	-	0.491304	0.996744	5.25975
17	87795268	87795268	-	0.984311	0.996744	0.122436
17	87795295	87795295	-	0.506614	0.996744	3.90646
17	87834975	87834975	-	0.32871	0.985071	-5.56508
17	87834978	87834978	-	0.618487	0.996744	-2.5375
17	87834982	87834982	-	0.637667	0.996744	-2.72057
17	87834996	87834996	-	0.916219	0.996744	0.86474
17	87835002	87835002	-	0.922131	0.996744	-0.920111
17	87877638	87877638	-	0.249527	0.984542	-4.89327
17	87877702	87877702	-	0.659231	0.996744	1.43498
17	87877775	87877775	-	0.979224	0.996744	-0.101067
17	87877777	87877777	-	0.458722	0.996744	-2.87573
17	87877814	87877814	-	0.595835	0.996744	2.17554
17	87877857	87877857	-	0.76851	0.996744	1.76672
17	87877863	87877863	-	0.787483	0.996744	-1.5629
17	87941227	87941227	-	0.552138	0.996744	3.00325
17	87941276	87941276	-	0.0461454	0.942743	8.73712
17	87941384	87941384	-	0.583151	0.996744	3.16742
17	87954988	87954988	-	0.173775	0.975425	6.15955
17	87955048	87955048	-	0.736396	0.996744	0.968065
17	87955311	87955311	-	0.390814	0.99454	-2.54827
17	87974125	87974125	-	0.721804	0.996744	2.55102
17	87974185	87974185	-	0.829749	0.996744	-1.3619
17	87993195	87993195	-	0.00592759	0.942743	14.549
17	87993220	87993220	-	0.215626	0.976217	-6.10022
17	87993287	87993287	-	0.903601	0.996744	-0.52271
17	88014358	88014358	-	0.70342	0.996744	-1.49098
17	88014371	88014371	-	0.132635	0.975425	-6.07595
17	88014375	88014375	-	0.713904	0.996744	-1.60837
17	88014440	88014440	-	0.92658	0.996744	0.487341
17	88014450	88014450	-	0.152855	0.975425	8.0721
17	88014543	88014543	-	0.00281136	0.933306	-16.6667
17	88025577	88025577	-	0.129081	0.975425	-9.11658
17	88034497	88034497	-	0.346469	0.987436	5.64975
17	88034550	88034550	-	0.940927	0.996744	0.616246
17	88034660	88034660	-	0.339162	0.986034	-5.42717
17	88040813	88040813	-	0.475102	0.996744	-3.39105
17	88040823	88040823	-	0.632165	0.996744	2.08051
17	88040907	88040907	-	0.585773	0.996744	-1.61364
17	88041077	88041077	-	0.907167	0.996744	-0.230856
17	88041207	88041207	-	0.766328	0.996744	0.672246
17	88055970	88055970	-	0.813574	0.996744	-1.26933
17	88055976	88055976	-	0.0515001	0.942743	10.3185
17	88056036	88056036	-	0.884921	0.996744	-0.886918
17	88056043	88056043	-	0.00290462	0.938262	18.215
17	88057899	88057899	-	0.905465	0.996744	-0.478838
17	88063083	88063083	-	0.214377	0.975739	2.74137
17	88063311	88063311	-	0.68941	0.996744	0.439671
17	88063325	88063325	-	0.235566	0.981832	-1.27858
17	88063399	88063399	-	0.445632	0.996744	-1.30413
17	88063778	88063778	-	0.425348	0.996744	-1.90181
17	88063811	88063811	-	0.448824	0.996744	-1.25235
17	88063835	88063835	-	0.316505	0.984542	1.76315
17	88063849	88063849	-	0.035301	0.942743	-2.56111
17	88063902	88063902	-	0.347262	0.987543	-1.04684
17	88063919	88063919	-	0.72401	0.996744	-0.352343
17	88064002	88064002	-	0.905999	0.996744	0.202289
17	88064027	88064027	-	0.73808	0.996744	-0.51224
17	88064103	88064103	-	0.197509	0.975425	-0.78125
17	88064155	88064155	-	0.875938	0.996744	-0.407268
17	88064173	88064173	-	0.305091	0.984542	0.840336
17	88066471	88066471	-	0.271842	0.984542	0.757576
17	88066516	88066516	-	0.905337	0.996744	-0.12251
17	88066538	88066538	-	0.914817	0.996744	-0.150194
17	88066553	88066553	-	0.267777	0.984542	0.645161
17	88066597	88066597	-	0.91603	0.996744	-0.128985
17	88066613	88066613	-	0.869108	0.996744	-0.231481
17	88066836	88066836	-	0.72612	0.996744	0.750429
17	88066882	88066882	-	0.462244	0.996744	0.824324
17	88066905	88066905	-	0.302119	0.984542	1.41243
17	88066987	88066987	-	0.914937	0.996744	-0.12645
17	88066990	88066990	-	0.0993148	0.962348	-1.60377
17	88067015	88067015	-	0.839959	0.996744	-0.179706
17	88067069	88067069	-	0.572409	0.996744	0.5635
17	88072084	88072084	-	0.51138	0.996744	1.93441
17	88072091	88072091	-	0.931366	0.996744	0.273411
17	88072102	88072102	-	0.489347	0.996744	-1.87215
17	88072188	88072188	-	0.174079	0.975425	-6.11665
17	88072283	88072283	-	0.690732	0.996744	-1.68916
17	88072341	88072341	-	0.557901	0.996744	-2.58206
17	88072445	88072445	-	0.00772387	0.942743	-6.04269
17	88107845	88107845	-	0.0552664	0.942743	-5.23732
17	88112574	88112574	-	0.374812	0.992347	5.91955
17	88112650	88112650	-	0.332012	0.985354	-6.2247
17	88141786	88141786	-	0.612455	0.996744	3.18087
17	88141795	88141795	-	0.588691	0.996744	-2.88585
17	88141806	88141806	-	0.259382	0.984542	-4.66667
17	88141819	88141819	-	0.403442	0.995999	-3.50721
17	88141826	88141826	-	0.662176	0.996744	-1.33025
17	88141870	88141870	-	0.722264	0.996744	-1.16027
17	88141919	88141919	-	0.0403913	0.942743	6.27397
17	88141934	88141934	-	0.0677015	0.942743	3.99
17	88141940	88141940	-	0.94017	0.996744	0.191549
17	88141968	88141968	-	0.77613	0.996744	-0.646561
17	88159584	88159584	-	0.158904	0.975425	7.56425
17	88159938	88159938	-	0.333906	0.985678	-4.88782
17	88160012	88160012	-	0.683053	0.996744	1.39456
17	88160028	88160028	-	0.316465	0.984542	-2.14142
17	88160048	88160048	-	0.575086	0.996744	-1.528
17	88161037	88161037	-	0.770788	0.996744	-1.32881
17	88161110	88161110	-	0.644836	0.996744	-1.89609
17	88161168	88161168	-	0.561855	0.996744	4.01235
17	88174774	88174774	-	0.847859	0.996744	-1.22209
17	88174778	88174778	-	0.336376	0.985785	-6.34973
17	88174799	88174799	-	0.228152	0.979865	6.22378
17	88251788	88251788	-	0.299823	0.984542	0.606061
17	88251800	88251800	-	0.581073	0.996744	-1.21808
17	88251829	88251829	-	0.751681	0.996744	0.358122
17	88251878	88251878	-	0.0083815	0.942743	-6.89422
17	88251882	88251882	-	0.278628	0.984542	-2.01518
17	88251886	88251886	-	0.383038	0.993602	-1.93106
17	88251939	88251939	-	0.0601644	0.942743	1.81467
17	88252031	88252031	-	0.379394	0.99305	0.998905
17	88252034	88252034	-	0.793132	0.996744	0.281571
17	88252038	88252038	-	0.0282624	0.942743	-1.53846
17	88252069	88252069	-	0.704467	0.996744	-0.752033
17	88252075	88252075	-	0.234595	0.98154	-1.26471
17	88252104	88252104	-	0.17464	0.975425	-1.55301
17	88252110	88252110	-	0.448786	0.996744	-1.17209
17	88252115	88252115	-	0.864385	0.996744	0.229167
17	88252150	88252150	-	0.21091	0.975566	-1.84191
17	88252183	88252183	-	0.189341	0.975425	-0.549451
17	88252248	88252248	-	0.0822767	0.944541	1.6592
17	88252303	88252303	-	0.0779353	0.943222	3.83984
17	88255529	88255529	-	0.629254	0.996744	0.877193
17	88255572	88255572	-	0.784352	0.996744	0.459643
17	88257102	88257102	-	0.777629	0.996744	-0.310485
17	88257187	88257187	-	0.992684	0.996744	0.00831961
17	88257231	88257231	-	0.0336188	0.942743	-2.093
17	88257265	88257265	-	0.998243	0.996744	0.00239521
17	88297571	88297571	-	0.626618	0.996744	-1.00899
17	88297650	88297650	-	0.450659	0.996744	3.42553
17	88304223	88304223	-	0.944585	0.996744	0.406252
17	88305873	88305873	-	0.0998909	0.962986	-9.22316
17	88305991	88305991	-	0.238272	0.98277	-3.73254
17	88306194	88306194	-	0.116691	0.975425	7.57725
17	88306239	88306239	-	0.15753	0.975425	-5.9568
17	88306275	88306275	-	0.0426326	0.942743	-8.17579
17	88306312	88306312	-	0.383594	0.993658	2.73326
17	88306334	88306334	-	0.651239	0.996744	-1.68283
17	88306336	88306336	-	0.228642	0.980042	3.5131
17	88306360	88306360	-	0.74987	0.996744	-1.94955
17	88329112	88329112	-	0.0738776	0.942743	-11.4128
17	88329160	88329160	-	0.562829	0.996744	-2.66425
17	88329189	88329189	-	0.823838	0.996744	1.02383
17	88329243	88329243	-	0.510131	0.996744	-2.43902
17	88329245	88329245	-	0.184321	0.975425	-4.82899
17	88329256	88329256	-	0.290176	0.984542	3.64952
17	88329261	88329261	-	0.699764	0.996744	2.05472
17	88329282	88329282	-	0.220196	0.977742	-4.97608
17	88329310	88329310	-	0.956413	0.996744	-0.240397
17	88329315	88329315	-	0.792516	0.996744	1.52155
17	88330529	88330529	-	0.120893	0.975425	3.84791
17	88330555	88330555	-	0.205809	0.975425	-3.91828
17	88330565	88330565	-	0.633936	0.996744	1.95867
17	88334183	88334183	-	0.529839	0.996744	1.91005
17	88334285	88334285	-	0.365451	0.991344	4.28231
17	88347085	88347085	+	0.570093	0.996744	2.14776
17	88347086	88347086	-	0.188112	0.975425	-5.00536
17	88347207	88347207	+	0.394773	0.995115	-2.24959
17	88347208	88347208	-	0.486253	0.996744	2.18313
17	88347251	88347251	+	0.951706	0.996744	-0.276742
17	88347252	88347252	-	0.688966	0.996744	2.64188
17	88404749	88404749	-	0.334475	0.985759	4.88539
17	88404848	88404848	-	0.876435	0.996744	1.03163
17	88404864	88404864	-	0.817462	0.996744	1.13025
17	88404903	88404903	-	0.57841	0.996744	-2.4026
17	88405114	88405114	-	0.808821	0.996744	-0.62841
17	88405127	88405127	-	0.135885	0.975425	-3.98204
17	88405131	88405131	-	0.215538	0.976217	-3.48875
17	88405171	88405171	-	0.569515	0.996744	-1.44406
17	88405284	88405284	-	0.640243	0.996744	-2.33333
17	88405307	88405307	-	0.186875	0.975425	-7.05447
17	88405316	88405316	-	0.383236	0.993602	6.26743
17	88405323	88405323	-	0.171432	0.975425	-8.82416
17	88432011	88432011	-	0.226693	0.979366	-4.75669
17	88432085	88432085	-	0.939661	0.996744	-0.289855
17	88432135	88432135	-	0.703041	0.996744	1.86496
17	88432140	88432140	-	0.848317	0.996744	1.13725
17	88432187	88432187	-	0.988104	0.996744	0.0809375
17	88432217	88432217	-	0.412808	0.996722	-3.43384
17	88432242	88432242	-	0.418995	0.996744	3.49162
17	88432379	88432379	-	0.913633	0.996744	-0.332575
17	88435624	88435624	-	0.0952131	0.957505	-12.2757
17	88435654	88435654	-	0.914124	0.996744	-0.385474
17	88435756	88435756	-	0.0317794	0.942743	-8.77749
17	88435813	88435813	-	0.937692	0.996744	-0.279277
17	88435863	88435863	-	0.641754	0.996744	1.64757
17	88435890	88435890	-	0.648899	0.996744	-2.98618
17	88436139	88436139	-	0.0942001	0.956054	12.1164
17	88436203	88436203	-	0.218392	0.976909	-5.07353
17	88436604	88436604	-	0.469672	0.996744	1.36249
17	88436606	88436606	-	0.572608	0.996744	-1.47316
17	88440022	88440022	-	0.748719	0.996744	-1.74129
17	88441463	88441463	-	0.773221	0.996744	-0.335505
17	88441468	88441468	-	0.7746	0.996744	0.446523
17	88441512	88441512	-	0.896875	0.996744	0.0949356
17	88441515	88441515	-	0.712677	0.996744	-0.220028
17	88441540	88441540	-	0.789016	0.996744	-0.240419
17	88441552	88441552	-	0.645786	0.996744	-0.278633
17	88441558	88441558	-	0.0917463	0.95373	-2.31048
17	88441577	88441577	-	0.961172	0.996744	-0.0587084
17	88441582	88441582	-	0.0783361	0.943222	1.42349
17	88441585	88441585	-	0.129733	0.975425	-0.793651
17	88441589	88441589	-	0.670943	0.996744	-0.852771
17	88441594	88441594	-	0.775722	0.996744	0.338313
17	88441604	88441604	-	0.688593	0.996744	-0.576055
17	88442052	88442052	-	0.195572	0.975425	-1.1236
17	88442077	88442077	-	0.436947	0.996744	-1.38889
17	88442116	88442116	-	0.405766	0.996208	-1.61114
17	88442144	88442144	-	0.704314	0.996744	0.494612
17	88442149	88442149	-	0.498352	0.996744	0.708115
17	88442177	88442177	-	0.530742	0.996744	0.746038
17	88442234	88442234	-	0.817371	0.996744	0.280416
17	88442292	88442292	-	0.158449	0.975425	3.58232
17	88442325	88442325	-	0.275332	0.984542	4.34289
17	88442693	88442693	-	0.754921	0.996744	-1.99761
17	88442755	88442755	-	0.482398	0.996744	-3.07367
17	88442762	88442762	-	0.760831	0.996744	-1.77281
17	88442807	88442807	-	0.950318	0.996744	-0.30482
17	88459704	88459704	-	0.0801988	0.94399	-10.4158
17	88459724	88459724	-	0.428179	0.996744	-4.81816
17	88474397	88474397	-	0.0261932	0.942743	-11.8295
17	88479450	88479450	-	0.294052	0.984542	-5.65712
17	88481687	88481687	-	0.0659613	0.942743	-4.24889
17	88498575	88498575	-	0.852172	0.996744	-0.243372
17	88505762	88505762	-	0.447363	0.996744	3.26584
17	88505795	88505795	-	0.260522	0.984542	-4.41972
17	88505906	88505906	-	0.284933	0.984542	-4.53782
17	88509489	88509489	-	0.817309	0.996744	0.976389
17	88510943	88510943	-	0.387268	0.994027	5.42399
17	88511383	88511383	-	0.632379	0.996744	-1.22505
17	88528003	88528003	-	0.409932	0.996574	-1.24184
17	88528081	88528081	-	0.734302	0.996744	0.649231
17	88530725	88530725	-	0.496024	0.996744	-0.882852
17	88530756	88530756	-	0.0723336	0.942743	-3.69371
17	88530762	88530762	-	0.2097	0.975425	-1.32022
17	88530802	88530802	-	0.141067	0.975425	2.21131
17	88530864	88530864	-	0.374672	0.992336	1.86884
17	88530928	88530928	-	0.573032	0.996744	3.37708
17	88531069	88531069	-	0.799107	0.996744	1.60966
17	88531076	88531076	-	0.494473	0.996744	4.53502
17	88531249	88531249	-	0.142244	0.975425	-8.00552
17	88549500	88549500	-	0.608171	0.996744	-3.13307
17	88549505	88549505	-	0.313642	0.984542	3.82775
17	88549509	88549509	-	0.088305	0.950675	8.33333
17	88549524	88549524	-	0.632006	0.996744	-2.89046
17	88549532	88549532	-	0.379672	0.993086	-3.78743
17	88549546	88549546	-	0.194952	0.975425	-4.36081
17	88558487	88558487	-	0.29814	0.984542	4.85731
17	88558555	88558555	-	0.597858	0.996744	-2.20422
17	88558613	88558613	-	0.13801	0.975425	-2.64315
17	88558618	88558618	-	0.948304	0.996744	-0.0834949
17	88558626	88558626	-	0.82856	0.996744	-0.5253
17	88558658	88558658	-	0.793401	0.996744	-0.415659
17	88558739	88558739	-	0.0612475	0.942743	-6.29136
17	88558745	88558745	-	0.360799	0.99013	-3.29283
17	88558825	88558825	-	0.422747	0.996744	-3.54427
17	88558829	88558829	-	0.792661	0.996744	0.742337
17	88596942	88596942	-	0.873686	0.996744	-0.952381
17	88596982	88596982	-	0.468096	0.996744	3.21434
17	88627421	88627421	-	0.935108	0.996744	0.407767
17	88627428	88627428	-	0.241717	0.983652	-5.77573
17	88627472	88627472	-	0.419116	0.996744	5.53078
17	88627475	88627475	-	0.906294	0.996744	-0.716677
17	88627491	88627491	-	0.874599	0.996744	-0.952298
17	88641009	88641009	-	0.27175	0.984542	5.84322
17	88641027	88641027	-	0.186021	0.975425	-3.49521
17	88641063	88641063	-	0.452189	0.996744	-3.52564
17	88641076	88641076	-	0.0907763	0.95287	-9.27536
17	88641179	88641179	-	0.444855	0.996744	-2.86935
17	88651993	88651993	-	0.94406	0.996744	0.4599
17	88652015	88652015	-	0.754997	0.996744	0.47563
17	88652026	88652026	-	0.186339	0.975425	1.82886
17	88652028	88652028	-	0.495765	0.996744	1.65391
17	88652152	88652152	-	0.201365	0.975425	2.37441
17	88652206	88652206	-	0.244111	0.984542	-2.13743
17	88652221	88652221	-	0.0809318	0.94399	-1.86916
17	88652231	88652231	-	0.0376638	0.942743	-4.71462
17	88653309	88653309	-	0.224191	0.978384	-2.29249
17	88653317	88653317	-	0.614255	0.996744	0.629371
17	88653320	88653320	-	0.835821	0.996744	-0.461089
17	88653337	88653337	-	0.358285	0.98992	6.14386
17	88668368	88668368	-	0.977423	0.996744	-0.235529
17	88668381	88668381	-	0.545865	0.996744	4.37908
17	88668483	88668483	-	0.469227	0.996744	3.33333
17	88668526	88668526	-	0.774995	0.996744	-1.5873
17	88668540	88668540	-	0.33854	0.985995	4.53416
17	88695358	88695358	-	0.459448	0.996744	-3.77591
17	88695386	88695386	-	0.464937	0.996744	-3.08036
17	88695476	88695476	-	0.254092	0.984542	-5.47155
17	88695949	88695949	-	0.468699	0.996744	-2.04132
17	88696015	88696015	-	0.628235	0.996744	-3.22455
17	88750269	88750269	-	0.282675	0.984542	6.40648
17	88750273	88750273	-	0.258309	0.984542	-5.6018
17	88750336	88750336	-	0.919899	0.996744	0.479167
17	88750357	88750357	-	0.439625	0.996744	3.66516
17	88750371	88750371	-	0.731328	0.996744	-1.58611
17	88750417	88750417	-	0.356432	0.989506	3.149
17	88750425	88750425	-	0.12086	0.975425	6.29964
17	88750447	88750447	-	0.924264	0.996744	-0.437147
17	88750620	88750620	-	0.642662	0.996744	-1.96613
17	88750870	88750870	-	0.807533	0.996744	-1.43645
17	88750905	88750905	-	0.683346	0.996744	1.40787
17	88751010	88751010	-	0.30381	0.984542	-4.53969
17	88805002	88805002	-	0.621411	0.996744	2.21281
17	88805008	88805008	-	0.72713	0.996744	-1.09544
17	88805042	88805042	-	0.204261	0.975425	-4.31303
17	88805074	88805074	-	0.495846	0.996744	2.83102
17	88805353	88805353	-	0.14526	0.975425	-7.8112
17	88805355	88805355	-	0.149179	0.975425	-8.01197
17	88805391	88805391	-	0.686103	0.996744	-2.64451
17	88812935	88812935	-	0.137608	0.975425	4.39361
17	88812993	88812993	-	0.90385	0.996744	-0.616059
17	88954200	88954200	-	0.473738	0.996744	-2.48869
17	88954296	88954296	-	0.772695	0.996744	1.15046
17	88954334	88954334	-	0.293981	0.984542	-4.04889
17	88954343	88954343	-	0.586877	0.996744	-3.26876
17	89100837	89100837	-	0.0842511	0.946198	9.85294
17	89100856	89100856	-	0.919618	0.996744	-0.608744
17	89465694	89465694	+	0.670527	0.996744	1.97368
17	89465695	89465695	-	0.166266	0.975425	-6.61848
17	89465745	89465745	+	0.651189	0.996744	-2.38095
17	89465746	89465746	-	0.33411	0.98573	5.134
17	89465762	89465762	-	0.767351	0.996744	-1.17085
17	89605412	89605412	-	0.632199	0.996744	2.41785
17	89627227	89627227	-	0.795972	0.996744	-1.80997
17	89627360	89627360	-	0.933797	0.996744	0.495495
17	89646195	89646195	-	0.805912	0.996744	-1.12821
17	89654416	89654416	-	0.563417	0.996744	-2.74039
17	89654420	89654420	-	0.160778	0.975425	7.21306
17	89654728	89654728	-	0.318882	0.984542	-5.2521
17	89910365	89910365	-	0.965676	0.996744	0.189394
17	89910393	89910393	-	0.0193826	0.942743	-10.2312
17	89910398	89910398	-	0.492323	0.996744	-3.5503
17	89910401	89910401	-	0.799936	0.996744	-1.09027
17	90007714	90007714	-	0.888116	0.996744	-0.904782
17	90007796	90007796	-	0.91417	0.996744	-0.625166
17	90008025	90008025	-	0.307079	0.984542	-2.62862
17	90008069	90008069	-	0.364297	0.990984	-2.4519
17	90130871	90130871	-	0.884116	0.996744	0.523457
17	90130875	90130875	-	0.825328	0.996744	-1.23831
17	90130900	90130900	-	0.708386	0.996744	-1.78355
17	90130934	90130934	-	0.475986	0.996744	-3.04096
17	90130971	90130971	-	0.934774	0.996744	-0.347832
17	90130974	90130974	-	0.603362	0.996744	-2.00035
17	90141786	90141786	-	0.805171	0.996744	-0.711426
17	90390508	90390508	-	0.75763	0.996744	1.78571
17	90456927	90456927	-	0.0749546	0.942743	11.1317
17	90500964	90500964	-	0.134902	0.975425	9.01228
17	90567370	90567370	-	0.93138	0.996744	-0.463468
17	90567393	90567393	-	0.559995	0.996744	2.39409
17	90567398	90567398	-	0.776138	0.996744	-1.08752
17	90567438	90567438	-	0.805973	0.996744	1.46006
17	90567459	90567459	-	0.464359	0.996744	-2.20223
17	90567465	90567465	-	0.934619	0.996744	-0.169587
17	90567499	90567499	-	0.45541	0.996744	-3.56946
17	90584036	90584036	-	0.450572	0.996744	4.08528
17	90584078	90584078	-	0.529287	0.996744	2.98083
17	90584297	90584297	-	0.707709	0.996744	1.37958
17	90584320	90584320	-	0.411825	0.996722	-1.70455
17	90584417	90584417	-	0.723814	0.996744	-1.03578
17	90584725	90584725	-	0.515297	0.996744	1.74525
17	90628696	90628696	-	0.0107676	0.942743	-3.92306
17	90628753	90628753	-	0.170118	0.975425	1.76255
17	90788346	90788346	-	0.707003	0.996744	3.26629
17	90808477	90808477	-	0.366105	0.991364	-6
17	90808618	90808618	-	0.116628	0.975425	4.28789
17	90808656	90808656	-	0.41932	0.996744	-3.25177
17	90808706	90808706	-	0.793614	0.996744	1.19849
17	90808730	90808730	-	0.756088	0.996744	-1.55779
17	90809499	90809499	-	0.944425	0.996744	-0.0963484
17	90842939	90842939	-	0.925464	0.996744	-0.761609
17	90995664	90995664	-	0.972079	0.996744	-0.183908
17	90998018	90998018	-	0.892452	0.996744	0.643887
17	91087141	91087141	-	0.496459	0.996744	3.61574
17	91087163	91087163	-	0.359908	0.990013	-3.90415
17	91324351	91324351	-	0.481181	0.996744	-4.54884
17	91324389	91324389	-	0.10916	0.975425	-10.2564
17	91390807	91390807	-	0.612279	0.996744	-2.32071
17	91408670	91408670	-	0.721129	0.996744	-1.67126
17	91631831	91631831	-	0.899181	0.996744	-0.687242
17	92147561	92147561	-	0.804443	0.996744	-0.871381
17	92629222	92629222	-	0.947443	0.996744	0.464211
17	93068134	93068134	-	0.889566	0.996744	-0.228058
17	93068296	93068296	-	0.990002	0.996744	0.0130624
17	93068312	93068312	-	0.845149	0.996744	-0.114378
17	93068400	93068400	-	0.108147	0.975425	1.44231
17	93141316	93141316	-	0.710765	0.996744	-1.58568
17	93201314	93201314	-	0.684612	0.996744	-0.706605
17	93201353	93201353	-	0.829624	0.996744	0.290187
17	93201367	93201367	-	0.766841	0.996744	0.44157
17	93201403	93201403	-	0.228026	0.979806	-1.89493
17	93201440	93201440	-	0.22056	0.977867	-2.01587
17	93201505	93201505	-	0.41705	0.996744	-1.12128
17	93202226	93202226	-	0.344996	0.987316	2.23472
17	93202240	93202240	-	0.892852	0.996744	0.123745
17	93202249	93202249	-	0.512294	0.996744	0.914303
17	93202258	93202258	-	0.863582	0.996744	-0.386033
17	93202266	93202266	-	0.150123	0.975425	-0.609756
17	93202297	93202297	-	0.64098	0.996744	-0.613983
17	93202300	93202300	-	0.765859	0.996744	0.364686
17	93202312	93202312	-	0.8322	0.996744	-0.309792
17	93202318	93202318	-	0.23869	0.982837	-1.37738
17	93202320	93202320	-	0.422805	0.996744	1.20224
17	93202325	93202325	-	0.885237	0.996744	-0.222677
17	93202330	93202330	-	0.520573	0.996744	1.01261
17	93202336	93202336	-	0.429744	0.996744	-1.74767
17	93202353	93202353	-	0.67391	0.996744	-1.02422
17	93202792	93202792	-	0.997608	0.996744	0.00441852
17	93202798	93202798	-	0.440203	0.996744	1.66911
17	93202810	93202810	-	0.87326	0.996744	0.298476
17	93202843	93202843	-	0.658941	0.996744	-0.918367
17	93224898	93224898	-	0.207925	0.975425	-6.56404
17	93224940	93224940	-	0.18396	0.975425	-5.84155
17	93225034	93225034	-	0.505813	0.996744	-2.63297
17	93313750	93313750	-	0.0596841	0.942743	-9.18797
17	93313775	93313775	-	0.0492328	0.942743	-11.5477
17	93313779	93313779	-	0.215931	0.976332	-6.00625
17	93327373	93327373	-	0.658098	0.996744	-2.82323
17	93327387	93327387	-	0.650904	0.996744	-2.71395
17	93327465	93327465	-	0.261883	0.984542	-5.69741
17	93327539	93327539	-	0.962389	0.996744	0.250974
17	93556093	93556093	-	0.664847	0.996744	-1.92649
17	93762759	93762759	-	0.451864	0.996744	4.30094
17	93926117	93926117	-	0.551784	0.996744	-3.26633
17	94608159	94608159	-	0.82198	0.996744	1.27277
17	94608163	94608163	-	0.950575	0.996744	0.402964
17	94608169	94608169	-	0.718007	0.996744	-1.10184
17	94608193	94608193	-	0.886082	0.996744	-0.582648
17	94608207	94608207	-	0.237559	0.982491	-4.83289
17	94608236	94608236	-	0.701422	0.996744	-1.7378
17	94608243	94608243	-	0.0318864	0.942743	-9.73428
17	94608265	94608265	-	0.335864	0.985759	-1.98716
17	94608268	94608268	-	0.550986	0.996744	-2.48607
17	94608271	94608271	-	0.234483	0.981434	-4.25144
17	94608273	94608273	-	0.999203	0.996744	0.00208917
17	94608277	94608277	-	0.962058	0.996744	0.127031
17	94608300	94608300	-	0.501681	0.996744	2.44341
17	94608304	94608304	-	0.67427	0.996744	1.12507
17	94608316	94608316	-	0.176577	0.975425	3.19717
17	94608327	94608327	-	0.22745	0.97962	-2.19512
17	94608332	94608332	+	0.144622	0.975425	-4.27171
17	94608333	94608333	-	0.213782	0.975739	2.67727
17	94608341	94608341	+	0.0442958	0.942743	-6.82148
17	94608342	94608342	-	0.641406	0.996744	1.35411
17	94608345	94608345	+	0.307836	0.984542	2.4806
17	94608346	94608346	-	0.404718	0.996192	-1.97679
17	94608384	94608384	+	0.751576	0.996744	-0.888614
17	94608385	94608385	-	0.775005	0.996744	0.925731
17	94608386	94608386	+	0.845784	0.996744	-0.566442
17	94608387	94608387	-	0.911092	0.996744	0.34796
17	94608419	94608419	-	0.120194	0.975425	9.35143
17	94608427	94608427	-	0.0121649	0.942743	8.7406
17	94608429	94608429	-	0.221401	0.978156	4.36157
17	94608442	94608442	-	0.0212402	0.942743	6.36447
17	94608459	94608459	-	0.902399	0.996744	0.729084
17	94608482	94608482	-	0.383554	0.993658	-2.64321
17	94608485	94608485	-	0.93759	0.996744	-0.339271
17	94656557	94656557	-	0.373425	0.992336	2.26948
17	94735479	94735479	-	0.344355	0.987191	-4.35914
17	94735610	94735610	-	0.471917	0.996744	-4.96821
17	94735754	94735754	-	0.928798	0.996744	-0.67974
17	94735779	94735779	-	0.765211	0.996744	1.8803
17	94746654	94746654	-	0.480744	0.996744	-1.8657
17	94746684	94746684	-	0.0119852	0.942743	-4.86582
17	94746860	94746860	-	0.773212	0.996744	-1.38269
17	94833950	94833950	-	0.590003	0.996744	-2.61925
17	94834126	94834126	-	0.838297	0.996744	0.378549
17	94834157	94834157	-	0.92754	0.996744	-0.103575
17	94834193	94834193	-	0.0597536	0.942743	-3.8447
17	94834269	94834269	-	0.103845	0.969444	1.56883
17	94834315	94834315	+	0.22715	0.979548	-2.80321
17	94834316	94834316	-	0.65507	0.996744	0.537691
17	94834335	94834335	+	0.0761607	0.942743	-1.6129
17	94834336	94834336	-	0.231192	0.980693	-1.05532
17	94834375	94834375	+	0.226201	0.979173	-0.757576
17	94834376	94834376	-	0.566335	0.996744	0.474399
17	94834409	94834409	+	0.518053	0.996744	-1.18428
17	94834410	94834410	-	0.147635	0.975425	-1.17704
17	94834442	94834442	-	0.0661005	0.942743	-1.97626
17	94834515	94834515	-	0.315947	0.984542	0.494423
17	94834520	94834520	-	0.646537	0.996744	0.41834
17	94834543	94834543	-	0.87465	0.996744	0.140066
17	94834560	94834560	-	0.453998	0.996744	0.73251
17	94834603	94834603	-	0.593292	0.996744	-0.396133
17	94834633	94834633	-	0.724297	0.996744	0.266023
17	94834644	94834644	-	0.127404	0.975425	1.22438
17	94834652	94834652	-	0.024661	0.942743	1.76092
17	94834706	94834706	-	0.389217	0.994406	0.652627
17	94834735	94834735	-	0.244469	0.984542	-0.929011
17	94834746	94834746	-	0.44043	0.996744	-0.744535
17	94834773	94834773	+	0.156078	0.975425	1.2987
17	94834774	94834774	-	0.958449	0.996744	0.0778733
17	94834782	94834782	+	0.0391459	0.942743	2.61438
17	94834783	94834783	-	0.155329	0.975425	-1.43611
17	94834799	94834799	-	0.485894	0.996744	-0.365616
17	94834833	94834833	+	0.20379	0.975425	-0.877193
17	94834834	94834834	-	0.021867	0.942743	1.22699
17	94834837	94834837	+	0.578551	0.996744	-1.01365
17	94834838	94834838	-	0.690382	0.996744	-0.250375
17	94834869	94834869	+	0.0339515	0.942743	3.14961
17	94834870	94834870	-	0.678333	0.996744	0.246572
17	94834969	94834969	-	0.445536	0.996744	0.508367
17	94835009	94835009	-	0.871389	0.996744	0.151999
17	94835062	94835062	-	0.115726	0.975425	-3.29507
17	94835156	94835156	-	0.049057	0.942743	-4.61985
17	94854853	94854853	-	0.69454	0.996744	-2.84585
17	94855802	94855802	-	0.284284	0.984542	-2.7795
17	94855819	94855819	-	0.818904	0.996744	0.628655
17	94855864	94855864	-	0.201453	0.975425	-2.84011
17	94864340	94864340	-	0.172198	0.975425	8.85834
17	94864373	94864373	-	0.230281	0.980518	6.4758
17	94864469	94864469	+	0.0918831	0.953977	-7.15976
17	94864470	94864470	-	0.0551559	0.942743	6.05666
17	94864567	94864567	+	0.531842	0.996744	-1.05338
17	94864568	94864568	-	0.477991	0.996744	1.13041
17	94864608	94864608	+	0.451683	0.996744	1.31379
17	94864609	94864609	-	0.829574	0.996744	0.429525
17	94864611	94864611	+	0.984153	0.996744	-0.0305748
17	94864612	94864612	-	0.980581	0.996744	-0.0384041
17	94864619	94864619	+	0.783754	0.996744	0.382366
17	94864620	94864620	-	0.242749	0.98404	1.43309
17	94864655	94864655	+	0.83923	0.996744	0.274101
17	94864656	94864656	-	0.997605	0.996744	-0.00221455
17	94864814	94864814	+	0.761358	0.996744	-0.217949
17	94864815	94864815	-	0.351458	0.988308	1.05671
17	94864854	94864854	+	0.299764	0.984542	1.26894
17	94864855	94864855	-	0.255656	0.984542	-0.919419
17	94864888	94864888	+	0.591603	0.996744	0.623842
17	94864889	94864889	-	0.248563	0.984542	-1.38594
17	94864895	94864895	+	0.460418	0.996744	-0.984705
17	94864896	94864896	-	0.41098	0.996675	0.755208
17	94864909	94864909	+	0.262107	0.984542	-1.50408
17	94864910	94864910	-	0.350418	0.988308	-1.22258
17	94864934	94864934	+	0.0316266	0.942743	2.06186
17	94864935	94864935	-	0.258281	0.984542	-1.09428
17	94864998	94864998	+	0.842082	0.996744	-0.397239
17	94864999	94864999	-	0.285248	0.984542	1.3015
17	94865006	94865006	+	0.34595	0.987316	1.01716
17	94865007	94865007	-	0.682131	0.996744	0.530015
17	94865064	94865064	-	0.404953	0.996192	1.39744
17	94865089	94865089	+	0.150046	0.975425	0.888889
17	94865103	94865103	+	0.446008	0.996744	-2.26813
17	94865120	94865120	+	0.111854	0.975425	-2.90788
17	94865138	94865138	+	0.056041	0.942743	-4.16231
17	94865334	94865334	+	0.220054	0.977667	4.69589
17	94865338	94865338	+	0.214881	0.975882	3.97163
17	94865346	94865346	+	0.450387	0.996744	-3.24263
17	94865350	94865350	+	0.459098	0.996744	-3.65992
17	94865553	94865553	+	0.346374	0.987436	-3.00767
17	94865554	94865554	-	0.214862	0.975882	5.27055
17	94865637	94865637	+	0.102811	0.967312	-3.88471
17	94865638	94865638	-	0.178518	0.975425	-2.19738
18	3000086	3000086	+	0.625361	0.996744	2.39631
18	3000092	3000092	+	0.907672	0.996744	0.656642
18	3000103	3000103	+	0.511493	0.996744	3.82408
18	3000104	3000104	-	0.281488	0.984542	9.99691
18	3000163	3000163	+	0.483227	0.996744	2.84978
18	3000164	3000164	-	0.670612	0.996744	-2.48812
18	3000311	3000311	-	0.109184	0.975425	-6.41526
18	3000316	3000316	-	0.0238118	0.942743	-7.66396
18	3000386	3000386	-	0.965406	0.996744	-0.224359
18	3000612	3000612	+	0.508962	0.996744	-2.63418
18	3000613	3000613	-	0.728161	0.996744	-1.54324
18	3000734	3000734	+	0.980835	0.996744	-0.150321
18	3000735	3000735	-	0.940029	0.996744	0.280998
18	3000945	3000945	-	0.45846	0.996744	2.54635
18	3001030	3001030	-	0.999421	0.996744	0.00255939
18	3005346	3005346	-	0.046113	0.942743	-4.03738
18	3005483	3005483	-	0.576665	0.996744	0.89165
18	3005505	3005505	-	0.80856	0.996744	-0.325557
18	3005550	3005550	-	0.664908	0.996744	0.723564
18	3005708	3005708	-	0.673125	0.996744	-0.777531
18	3005842	3005842	-	0.737687	0.996744	-1.74797
18	3009200	3009200	-	0.0984493	0.961477	-10.8918
18	3009231	3009231	-	0.270918	0.984542	-4.80186
18	3009462	3009462	-	0.962149	0.996744	-0.0981912
18	3009576	3009576	-	0.182601	0.975425	-3.8601
18	3009833	3009833	-	0.270712	0.984542	3.64146
18	3010036	3010036	-	0.17304	0.975425	-7.96875
18	3010212	3010212	-	0.354416	0.989081	5.14693
18	3010269	3010269	-	0.497898	0.996744	-2.82446
18	3010418	3010418	-	0.303388	0.984542	-4.3427
18	3010509	3010509	-	0.75658	0.996744	1.48352
18	3010592	3010592	-	0.680117	0.996744	1.49233
18	3010759	3010759	+	0.880589	0.996744	0.732009
18	3010760	3010760	-	0.43643	0.996744	-2.31588
18	3025144	3025144	-	0.169043	0.975425	-5.27686
18	3117881	3117881	+	0.507711	0.996744	-1.71719
18	3117882	3117882	-	0.275621	0.984542	2.71534
18	3118063	3118063	+	0.453917	0.996744	-3.58457
18	3118064	3118064	-	0.444682	0.996744	2.38677
18	3118188	3118188	+	0.671712	0.996744	-0.759698
18	3118189	3118189	-	0.262277	0.984542	-1.95561
18	3118297	3118297	+	0.750868	0.996744	-0.85488
18	3118298	3118298	-	0.567525	0.996744	-1.19709
18	3118365	3118365	+	0.951107	0.996744	0.112347
18	3118366	3118366	-	0.918525	0.996744	0.209364
18	3118427	3118427	+	0.143706	0.975425	3.87325
18	3118428	3118428	-	0.667653	0.996744	-0.936925
18	3118495	3118495	+	0.1357	0.975425	-6.98797
18	3118496	3118496	-	0.939158	0.996744	-0.208333
18	3118845	3118845	+	0.949116	0.996744	0.268168
18	3118846	3118846	-	0.00910414	0.942743	-8.51079
18	3118911	3118911	-	0.871322	0.996744	-0.867052
18	3118933	3118933	+	0.548105	0.996744	2.55
18	3118934	3118934	-	0.505003	0.996744	1.40982
18	3118977	3118977	+	0.658874	0.996744	1.33442
18	3118978	3118978	-	0.216177	0.976429	-3.09215
18	3119175	3119175	+	0.492366	0.996744	2.18678
18	3119176	3119176	-	0.116353	0.975425	6.35776
18	3119197	3119197	+	0.057472	0.942743	8.66272
18	3119198	3119198	-	0.546712	0.996744	-3.21963
18	3119264	3119264	-	0.787224	0.996744	-0.612549
18	3119286	3119286	-	0.458149	0.996744	-5.04202
18	3131029	3131029	-	0.691696	0.996744	1.39887
18	3131031	3131031	-	0.320633	0.984616	3.58313
18	3177085	3177085	+	0.446162	0.996744	-3.91105
18	3177086	3177086	-	0.97812	0.996744	-0.11485
18	3177133	3177133	+	0.536612	0.996744	-2.605
18	3177134	3177134	-	0.01362	0.942743	6.94963
18	3177296	3177296	-	0.628166	0.996744	-2.3377
18	3270863	3270863	-	0.536351	0.996744	-3.23481
18	3280923	3280923	-	0.25488	0.984542	0.649351
18	3280983	3280983	-	0.854436	0.996744	-0.210458
18	3280994	3280994	-	0.737011	0.996744	0.3656
18	3281000	3281000	-	0.0786406	0.943222	-1.03627
18	3281012	3281012	-	0.853443	0.996744	-0.169765
18	3281047	3281047	-	0.771722	0.996744	-0.304237
18	3281096	3281096	-	0.413721	0.996722	0.709677
18	3281105	3281105	-	0.0276598	0.942743	1.6129
18	3281141	3281141	-	0.217305	0.976862	-0.549451
18	3281151	3281151	-	0.829452	0.996744	-0.277793
18	3281283	3281283	-	0.137047	0.975425	1.36986
18	3281292	3281292	-	0.752761	0.996744	0.448179
18	3281526	3281526	-	0.923628	0.996744	0.384512
18	3281748	3281748	-	0.422498	0.996744	-2.69824
18	3281825	3281825	-	0.324656	0.984853	3.31736
18	3281906	3281906	-	0.0111543	0.942743	-8.10707
18	3336562	3336562	-	0.0291999	0.942743	2.96296
18	3336680	3336680	-	0.293359	0.984542	0.806452
18	3336684	3336684	-	0.688543	0.996744	0.67101
18	3382499	3382499	-	0.593168	0.996744	-2.5119
18	3382540	3382540	-	0.285216	0.984542	-5.50314
18	3382620	3382620	-	0.0471375	0.942743	11.7282
18	3382903	3382903	-	0.798996	0.996744	0.523286
18	3382940	3382940	-	0.836085	0.996744	-0.220215
18	3383755	3383755	-	0.136559	0.975425	1.11732
18	3383777	3383777	-	0.0926922	0.955024	2.05591
18	3383819	3383819	-	0.804226	0.996744	0.369354
18	3383846	3383846	-	0.0133513	0.942743	2.43902
18	3383934	3383934	-	0.34045	0.986308	1.45306
18	3383941	3383941	-	0.966814	0.996744	-0.0490608
18	3440214	3440214	-	0.441473	0.996744	-1.52555
18	3440266	3440266	-	0.220245	0.977742	-1.99374
18	3440371	3440371	-	0.146365	0.975425	-3.08743
18	3471200	3471200	-	0.435745	0.996744	-3.42353
18	3471343	3471343	-	0.691529	0.996744	2.44114
18	3480933	3480933	-	0.258514	0.984542	9.21053
18	3480943	3480943	-	0.613771	0.996744	2.63246
18	3480982	3480982	-	0.317999	0.984542	-3.34959
18	3481151	3481151	-	0.735839	0.996744	0.975646
18	3481231	3481231	-	0.382414	0.993525	-5.86375
18	3481242	3481242	-	0.0658044	0.942743	-9.53039
18	3481556	3481556	+	0.241835	0.983652	-4.18009
18	3481557	3481557	-	0.898673	0.996744	-0.38525
18	3481599	3481599	+	0.784036	0.996744	1.2998
18	3481600	3481600	-	0.750197	0.996744	-1.45458
18	3481802	3481802	-	0.812147	0.996744	-1.17284
18	3490241	3490241	-	0.530068	0.996744	3.16239
18	3495452	3495452	-	0.663808	0.996744	2.283
18	3505469	3505469	-	0.722448	0.996744	1.27883
18	3505537	3505537	-	0.232303	0.981126	2.71507
18	3505600	3505600	-	0.958087	0.996744	0.142045
18	3505645	3505645	-	0.566994	0.996744	-1.20631
18	3505682	3505682	-	0.163877	0.975425	5.65476
18	3505738	3505738	-	0.65402	0.996744	1.36738
18	3505785	3505785	-	0.304423	0.984542	2.61823
18	3508587	3508587	-	0.560659	0.996744	0.786582
18	3508636	3508636	-	0.154813	0.975425	2.0192
18	3508689	3508689	-	0.605385	0.996744	0.821843
18	3508716	3508716	-	0.894094	0.996744	-0.102041
18	3508728	3508728	-	0.520639	0.996744	-0.793304
18	3508730	3508730	-	0.221776	0.978211	-1.23563
18	3538968	3538968	-	0.397373	0.995436	3.37544
18	3666822	3666822	-	0.977594	0.996744	0.185185
18	3821798	3821798	-	0.549481	0.996744	-4.3712
18	3821859	3821859	-	0.322153	0.984616	5.1304
18	3821978	3821978	-	0.543447	0.996744	-2.55957
18	3839829	3839829	-	0.316798	0.984542	-3.93169
18	3839919	3839919	-	0.348729	0.987937	-3.82213
18	3841256	3841256	-	0.402517	0.99592	-3.11958
18	3841292	3841292	-	0.441966	0.996744	2.47121
18	3864222	3864222	-	0.561484	0.996744	-1.44159
18	3864234	3864234	-	0.208776	0.975425	-3.47589
18	3864237	3864237	-	0.135493	0.975425	-5.42857
18	3864266	3864266	-	0.796083	0.996744	0.6354
18	3864280	3864280	-	0.0302427	0.942743	-5.58603
18	3864299	3864299	-	0.869761	0.996744	0.535109
18	3864308	3864308	-	0.614935	0.996744	-1.19048
18	3864313	3864313	-	0.0814543	0.94399	1.92308
18	3935023	3935023	-	0.539732	0.996744	-2.03451
18	3935045	3935045	-	0.732274	0.996744	1.06061
18	3935068	3935068	-	0.440354	0.996744	-1.92562
18	3982110	3982110	-	0.293803	0.984542	-6.0983
18	3982122	3982122	-	0.877429	0.996744	0.566038
18	4055571	4055571	+	0.61187	0.996744	4.20222
18	4055792	4055792	+	0.593722	0.996744	-1.47799
18	4055793	4055793	-	0.322703	0.984649	-5.17276
18	4128144	4128144	-	0.205732	0.975425	6.51006
18	4128358	4128358	-	0.830953	0.996744	0.672737
18	4198453	4198453	-	0.92119	0.996744	-0.411327
18	4198767	4198767	-	0.380447	0.993127	2.88693
18	4198866	4198866	-	0.983387	0.996744	-0.0568764
18	4198907	4198907	-	0.771693	0.996744	-0.451511
18	4198910	4198910	-	0.998053	0.996744	-0.00518334
18	4199046	4199046	-	0.598953	0.996744	1.62338
18	4199153	4199153	-	0.210369	0.975425	4.18282
18	4199164	4199164	-	0.754921	0.996744	1.07713
18	4199169	4199169	-	0.138006	0.975425	6.21216
18	4199198	4199198	-	0.745075	0.996744	0.759595
18	4199216	4199216	-	0.0292254	0.942743	-6.79588
18	4199231	4199231	-	0.980723	0.996744	-0.0631883
18	4199234	4199234	-	0.351052	0.988308	-3.76984
18	4199264	4199264	-	0.265813	0.984542	-4.08565
18	4199272	4199272	-	0.358871	0.989986	-1.7027
18	4199296	4199296	-	0.907433	0.996744	0.4977
18	4199304	4199304	-	0.800072	0.996744	-0.844476
18	4296200	4296200	-	0.92567	0.996744	-0.544078
18	4311312	4311312	-	0.224354	0.978384	-5.78231
18	4311396	4311396	-	0.805897	0.996744	-0.572618
18	4311412	4311412	-	0.292769	0.984542	2.14727
18	4311442	4311442	-	0.536316	0.996744	1.2617
18	4321259	4321259	+	0.133951	0.975425	-3.13013
18	4321288	4321288	+	0.5034	0.996744	1.44616
18	4321289	4321289	-	0.360732	0.990098	-3.08507
18	4321452	4321452	+	0.652438	0.996744	1.42506
18	4321453	4321453	-	0.597307	0.996744	-1.46963
18	4369323	4369323	-	0.848859	0.996744	-0.220294
18	4375224	4375224	-	0.433925	0.996744	5.84334
18	4375291	4375291	-	0.075019	0.942743	7.71717
18	4375371	4375371	-	0.0402757	0.942743	9.70193
18	4375385	4375385	-	0.591276	0.996744	1.32365
18	4375454	4375454	-	0.155019	0.975425	1.33129
18	4375495	4375495	-	0.639207	0.996744	0.467033
18	4375549	4375549	-	0.339149	0.986025	-0.77111
18	4375557	4375557	-	0.500667	0.996744	-1.17612
18	4375565	4375565	-	0.356662	0.989543	-1.73141
18	4375568	4375568	-	0.609344	0.996744	0.500539
18	4375570	4375570	-	0.302406	0.984542	-0.905707
18	4375586	4375586	-	0.0144663	0.942743	-2.05479
18	4375599	4375599	-	0.876267	0.996744	0.15528
18	4377653	4377653	-	0.728353	0.996744	-0.985607
18	4377731	4377731	-	0.967104	0.996744	0.186567
18	4377777	4377777	-	0.2867	0.984542	-4.14891
18	4404118	4404118	-	0.694138	0.996744	-0.577419
18	4404136	4404136	-	0.547863	0.996744	1.71001
18	4404177	4404177	-	0.470718	0.996744	3.47044
18	4439891	4439891	-	0.550676	0.996744	-3.57192
18	4563108	4563108	-	0.500004	0.996744	-2.86393
18	4563120	4563120	-	0.124245	0.975425	-4.67572
18	4563134	4563134	-	0.466037	0.996744	1.95624
18	4563199	4563199	-	0.107559	0.975047	-7.26525
18	4563211	4563211	-	0.844644	0.996744	-0.566642
18	4634294	4634294	-	0.663466	0.996744	-2.23127
18	4635685	4635685	-	0.791322	0.996744	-0.374231
18	4635698	4635698	-	0.413654	0.996722	2.13617
18	4635729	4635729	-	0.77638	0.996744	-0.514099
18	4635735	4635735	-	0.710755	0.996744	0.566893
18	4644495	4644495	-	0.151684	0.975425	-5.77259
18	4692149	4692149	-	0.606356	0.996744	-3.44271
18	4827359	4827359	-	0.00864114	0.942743	9.92612
18	4827456	4827456	-	0.350976	0.988308	4.19559
18	4841894	4841894	-	0.0910961	0.953092	6.44731
18	4842357	4842357	-	0.40164	0.995812	2.25843
18	4845224	4845224	-	0.810237	0.996744	0.437457
18	4845247	4845247	-	0.019068	0.942743	2.77778
18	4845285	4845285	-	0.333238	0.985678	-1.6
18	4845331	4845331	-	0.887	0.996744	0.333333
18	4845544	4845544	-	0.736847	0.996744	0.940171
18	4845605	4845605	-	0.00312322	0.942743	5.71195
18	4845664	4845664	-	0.539795	0.996744	1.24878
18	4848469	4848469	-	0.700215	0.996744	1.83306
18	4848700	4848700	-	0.953306	0.996744	-0.262689
18	4919395	4919395	-	0.465549	0.996744	2.20721
18	4919715	4919715	-	0.94422	0.996744	0.252409
18	4919738	4919738	-	0.482782	0.996744	-2.1258
18	4919748	4919748	-	0.367283	0.991606	2.84355
18	4919761	4919761	-	0.731228	0.996744	-0.765187
18	4920022	4920022	-	0.383365	0.993602	3.53175
18	4920050	4920050	-	0.179011	0.975425	-8.45471
18	4920059	4920059	-	0.10563	0.972637	-10.4119
18	4920061	4920061	-	0.439319	0.996744	-3.9232
18	4920064	4920064	-	0.044613	0.942743	-10.6376
18	4920104	4920104	-	0.154962	0.975425	-11.9957
18	4921278	4921278	-	0.550894	0.996744	-0.631039
18	4921282	4921282	-	0.308718	0.984542	-1.14967
18	4921295	4921295	-	0.0493976	0.942743	1.33929
18	4921309	4921309	-	0.859652	0.996744	-0.172658
18	4921324	4921324	-	0.443101	0.996744	-0.66483
18	4921332	4921332	-	0.723298	0.996744	-0.505129
18	4921365	4921365	-	0.807838	0.996744	0.235788
18	4921388	4921388	-	0.140511	0.975425	1.08696
18	4921390	4921390	-	0.352325	0.988548	0.537634
18	4921436	4921436	-	0.3332	0.985663	-1.44273
18	4921446	4921446	-	0.742079	0.996744	-0.489343
18	4923467	4923467	-	0.0324582	0.942743	-10.7476
18	4923561	4923561	-	0.739224	0.996744	-1.57708
18	4923590	4923590	-	0.662617	0.996744	-1.26383
18	4923617	4923617	-	0.851152	0.996744	-0.669856
18	4923943	4923943	-	0.834022	0.996744	-1.31375
18	4934964	4934964	-	0.0974761	0.960563	6.94428
18	4935025	4935025	-	0.334499	0.985759	-4.91131
18	4935060	4935060	-	0.776724	0.996744	-1.41623
18	4935132	4935132	-	0.589598	0.996744	-2.14061
18	4936167	4936167	-	0.588024	0.996744	-3.30081
18	4936619	4936619	-	0.411397	0.996722	-2.05234
18	4942117	4942117	-	0.41855	0.996744	-5
18	4970985	4970985	-	0.773085	0.996744	-1.82332
18	4971095	4971095	-	0.997004	0.996744	0.0258799
18	4982344	4982344	-	0.537755	0.996744	-2.54639
18	4982694	4982694	-	0.728152	0.996744	2.26595
18	4993969	4993969	-	0.506529	0.996744	-3.35582
18	4994199	4994199	-	0.708642	0.996744	1.15188
18	4994265	4994265	-	0.0909079	0.952925	-6.88635
18	4994274	4994274	-	0.71773	0.996744	-1.97901
18	4994338	4994338	-	0.582202	0.996744	-2.10257
18	4994394	4994394	-	0.887063	0.996744	-0.687016
18	4994628	4994628	-	0.451176	0.996744	-2.01856
18	4994643	4994643	-	0.813275	0.996744	-0.833803
18	4994722	4994722	-	0.825867	0.996744	0.983227
18	4994827	4994827	-	0.00861478	0.942743	-9.48794
18	4994862	4994862	-	0.401876	0.99583	-2.53204
18	5002399	5002399	-	0.316564	0.984542	2.18345
18	5002522	5002522	-	0.826132	0.996744	0.961932
18	5002585	5002585	-	0.512182	0.996744	1.78831
18	5002663	5002663	-	0.513149	0.996744	-1.81114
18	5005923	5005923	-	0.9729	0.996744	0.14881
18	5006090	5006090	-	0.605703	0.996744	-2.05583
18	5007370	5007370	-	0.656361	0.996744	1.32908
18	5007520	5007520	-	0.866854	0.996744	-0.733138
18	5007571	5007571	-	0.267203	0.984542	-4.43496
18	5007900	5007900	-	0.679303	0.996744	-0.7259
18	5007952	5007952	-	0.465208	0.996744	3.25048
18	5007968	5007968	-	0.723914	0.996744	-1.35621
18	5007987	5007987	-	0.634389	0.996744	-1.93137
18	5011750	5011750	-	0.888815	0.996744	0.604938
18	5028964	5028964	-	0.0882044	0.950609	-10.9576
18	5029016	5029016	-	0.623523	0.996744	3.02509
18	5029047	5029047	-	0.051438	0.942743	8.03804
18	5043760	5043760	-	0.271407	0.984542	7.7381
18	5043766	5043766	-	0.704662	0.996744	2.15562
18	5043829	5043829	-	0.475913	0.996744	-4.59487
18	5043839	5043839	-	0.338619	0.985995	-3.17533
18	5047528	5047528	-	0.226675	0.979366	3.91787
18	5047556	5047556	-	0.346681	0.987478	2.27003
18	5047619	5047619	-	0.363159	0.990731	-2.19375
18	5054201	5054201	-	0.376003	0.992397	4.42126
18	5054232	5054232	-	0.769457	0.996744	-0.839874
18	5054266	5054266	-	0.911672	0.996744	0.34333
18	5054371	5054371	-	0.951013	0.996744	-0.236708
18	5085025	5085025	-	0.406832	0.996323	-5.11143
18	5085091	5085091	-	0.511086	0.996744	4.53415
18	5085388	5085388	-	0.345533	0.987316	3.26087
18	5085431	5085431	-	0.206329	0.975425	-5.22518
18	5098641	5098641	-	0.294736	0.984542	-7.13528
18	5123936	5123936	-	0.861551	0.996744	-0.535362
18	5163207	5163207	-	0.183136	0.975425	-2.80936
18	5163238	5163238	-	0.837411	0.996744	-0.344811
18	5163253	5163253	-	0.0993208	0.962348	-2.54169
18	5163261	5163261	-	0.198712	0.975425	-0.819672
18	5163273	5163273	-	0.447196	0.996744	1.0569
18	5163276	5163276	-	0.253903	0.984542	-1.94761
18	5274554	5274554	-	0.510642	0.996744	3.17879
18	5333958	5333958	-	0.301645	0.984542	-6.75676
18	5333985	5333985	-	0.616216	0.996744	2.89216
18	5334001	5334001	-	0.589841	0.996744	-1.45199
18	5348881	5348881	-	0.48744	0.996744	3.51538
18	5427539	5427539	-	0.546361	0.996744	-3.29091
18	5522848	5522848	-	0.617264	0.996744	-2.96759
18	5522980	5522980	-	0.568382	0.996744	-3.28863
18	5523142	5523142	-	0.389884	0.994449	1.48746
18	5593691	5593691	-	0.410314	0.996603	-0.982621
18	5593727	5593727	-	0.717411	0.996744	0.226751
18	5593737	5593737	-	0.14665	0.975425	-1.57002
18	5593751	5593751	-	0.0261275	0.942743	-1.17188
18	5593759	5593759	-	0.372241	0.992236	0.985604
18	5593782	5593782	-	0.254773	0.984542	-1.15107
18	5593833	5593833	-	0.603769	0.996744	0.48728
18	5593858	5593858	-	0.228195	0.979865	-1.39983
18	5593976	5593976	-	0.452684	0.996744	-0.882641
18	5594430	5594430	-	0.816347	0.996744	-1.36793
18	5594450	5594450	-	0.503142	0.996744	3.57223
18	5594460	5594460	-	0.128323	0.975425	6.55083
18	5594482	5594482	-	0.825487	0.996744	0.844854
18	5594545	5594545	-	0.370482	0.992097	-3.85562
18	5594570	5594570	-	0.417918	0.996744	2.63507
18	5595086	5595086	-	0.468648	0.996744	1.06163
18	5595238	5595238	-	0.597326	0.996744	-0.896502
18	5595302	5595302	-	0.174089	0.975425	-5.45444
18	5595722	5595722	-	0.12116	0.975425	-9.67742
18	5595853	5595853	-	0.231718	0.980993	-6.95489
18	5596153	5596153	-	0.37029	0.992097	-4.93827
18	5603683	5603683	-	0.980313	0.996744	0.0310989
18	5603728	5603728	-	0.170403	0.975425	-2.87847
18	5604146	5604146	-	0.513011	0.996744	-3.1471
18	5604156	5604156	-	0.575253	0.996744	2.33409
18	5604179	5604179	-	0.701621	0.996744	1.75946
18	5604364	5604364	-	0.338866	0.986025	-5.60406
18	5604391	5604391	-	0.670433	0.996744	-3.75671
18	5618630	5618630	-	0.40383	0.996006	-3.25193
18	5618672	5618672	-	0.902542	0.996744	-0.289357
18	5618693	5618693	-	0.951118	0.996744	0.184901
18	5618705	5618705	-	0.500248	0.996744	1.75893
18	5618741	5618741	-	0.248544	0.984542	3.55656
18	5618796	5618796	-	0.0992863	0.962307	5.57159
18	5618977	5618977	-	0.776216	0.996744	-0.952381
18	5618982	5618982	-	0.221894	0.978282	-4.31309
18	5619004	5619004	-	0.0998066	0.962846	-3.8588
18	5619115	5619115	-	0.319057	0.984542	3.30983
18	5646681	5646681	-	0.154202	0.975425	-4.20896
18	5683962	5683962	-	0.81716	0.996744	1.42833
18	5694161	5694161	-	0.3794	0.99305	3.53625
18	5759002	5759002	-	0.975701	0.996744	-0.109674
18	5759025	5759025	-	0.436675	0.996744	1.67596
18	5759058	5759058	-	0.0287306	0.942743	3.91588
18	5759072	5759072	-	0.0566426	0.942743	3.68924
18	5759133	5759133	-	0.00354189	0.942743	-14.2424
18	5759341	5759341	-	0.350272	0.988308	5.7869
18	5759382	5759382	-	0.467404	0.996744	-3.39956
18	5759450	5759450	-	0.172228	0.975425	-4.04896
18	5759538	5759538	-	0.157296	0.975425	-3.35472
18	5759580	5759580	-	0.875611	0.996744	-0.487265
18	5819800	5819800	-	0.150104	0.975425	1.38889
18	5819814	5819814	-	0.127865	0.975425	-3.61111
18	5819845	5819845	-	0.525112	0.996744	-1.16986
18	5820003	5820003	-	0.0185218	0.942743	3.14465
18	5820036	5820036	-	0.0799609	0.943949	-1.16279
18	5820093	5820093	-	0.793954	0.996744	0.200697
18	5820136	5820136	-	0.47442	0.996744	0.757221
18	5820195	5820195	-	0.977304	0.996744	-0.0200688
18	5820225	5820225	-	0.766451	0.996744	-0.267393
18	5820254	5820254	-	0.901635	0.996744	0.101548
18	5820262	5820262	-	0.0517032	0.942743	-2.2093
18	5908824	5908824	-	0.216331	0.976504	-3.4875
18	5908901	5908901	-	0.105951	0.973011	-4.28056
18	5909088	5909088	-	0.848734	0.996744	-0.530869
18	5909154	5909154	-	0.0154754	0.942743	-4.66132
18	5909208	5909208	-	0.944154	0.996744	0.265357
18	5980892	5980892	-	0.0664539	0.942743	-8.36636
18	5980964	5980964	-	0.640894	0.996744	-2.08186
18	5981050	5981050	-	0.482923	0.996744	3.86258
18	5981079	5981079	-	0.194003	0.975425	6.36842
18	5981086	5981086	-	0.712563	0.996744	-2.23302
18	5985036	5985036	-	0.473699	0.996744	-2.48263
18	5989851	5989851	-	0.288197	0.984542	0.877193
18	5989857	5989857	-	0.0601787	0.942743	2.5
18	5989863	5989863	-	0.276416	0.984542	0.813008
18	5989889	5989889	-	0.278907	0.984542	0.70922
18	5989934	5989934	-	0.208358	0.975425	-0.806452
18	5990298	5990298	-	0.805783	0.996744	0.43862
18	5990311	5990311	-	0.642557	0.996744	0.623131
18	5990318	5990318	-	0.947415	0.996744	-0.0785041
18	6012961	6012961	-	0.48293	0.996744	-1.74624
18	6012968	6012968	-	0.290762	0.984542	-5.21538
18	6013117	6013117	-	0.230021	0.980513	-3.56481
18	6028228	6028228	-	0.539203	0.996744	3.17982
18	6086503	6086503	-	0.846892	0.996744	-0.45082
18	6086710	6086710	-	0.78879	0.996744	-1.08117
18	6086728	6086728	-	0.942321	0.996744	-0.218531
18	6136536	6136536	-	0.0607142	0.942743	-1.88679
18	6136546	6136546	-	0.0677053	0.942743	1.97368
18	6136553	6136553	-	0.319902	0.984595	1.63818
18	6136623	6136623	-	0.100203	0.963585	3.11166
18	6136647	6136647	-	0.0486274	0.942743	2.54777
18	6136649	6136649	-	0.466451	0.996744	-1.84295
18	6136656	6136656	-	0.653623	0.996744	-0.763154
18	6136663	6136663	-	0.0532105	0.942743	-2
18	6238071	6238071	-	0.797885	0.996744	-0.343286
18	6242169	6242169	-	0.0692503	0.942743	-6.51054
18	6282634	6282634	-	0.526126	0.996744	-1.03029
18	6282696	6282696	-	0.755765	0.996744	0.817384
18	6282768	6282768	-	0.730497	0.996744	2.16642
18	6371322	6371322	-	0.366785	0.991527	2.86102
18	6371327	6371327	-	0.607547	0.996744	-1.63757
18	6371388	6371388	-	0.882739	0.996744	0.308642
18	6371394	6371394	-	0.51537	0.996744	1.29587
18	6371420	6371420	-	0.672966	0.996744	-0.803887
18	6371428	6371428	-	0.992369	0.996744	-0.0217061
18	6371451	6371451	-	0.852063	0.996744	0.452489
18	6371475	6371475	-	0.662891	0.996744	-1.58706
18	6411014	6411014	-	0.537135	0.996744	-2.31546
18	6411106	6411106	-	0.795575	0.996744	-1.149
18	6411153	6411153	-	0.482256	0.996744	-2.8909
18	6411326	6411326	-	0.565904	0.996744	2.50517
18	6411412	6411412	-	0.428263	0.996744	-3.5633
18	6456464	6456464	-	0.6147	0.996744	-2.18389
18	6456570	6456570	-	0.128385	0.975425	-3.31486
18	6456680	6456680	-	0.457471	0.996744	-6.13821
18	6470241	6470241	-	0.261846	0.984542	-5.66539
18	6470376	6470376	-	0.323752	0.984754	-4.78018
18	6489101	6489101	-	0.872165	0.996744	0.697126
18	6489283	6489283	-	0.726212	0.996744	-0.29417
18	6489343	6489343	-	0.20299	0.975425	-0.854445
18	6489426	6489426	-	0.771204	0.996744	0.384615
18	6489436	6489436	-	0.986178	0.996744	-0.02442
18	6489574	6489574	-	0.498719	0.996744	-0.816015
18	6489583	6489583	-	0.24551	0.984542	1.80304
18	6489665	6489665	-	0.140663	0.975425	1.45985
18	6491232	6491232	-	0.127562	0.975425	1.62602
18	6491299	6491299	-	0.499089	0.996744	0.952075
18	6491357	6491357	-	0.673321	0.996744	0.73828
18	6491552	6491552	-	0.496195	0.996744	1.46168
18	6504238	6504238	-	0.889302	0.996744	-0.544433
18	6514940	6514940	-	0.480593	0.996744	0.753184
18	6516749	6516749	-	0.789658	0.996744	-0.333903
18	6516783	6516783	-	0.426226	0.996744	-2.45601
18	6627095	6627095	-	0.717385	0.996744	1.47775
18	6639514	6639514	-	0.401154	0.995812	-3.55042
18	6639704	6639704	-	0.38298	0.993602	3.77756
18	6702659	6702659	-	0.734961	0.996744	1.11033
18	6702690	6702690	-	0.470652	0.996744	-3.45369
18	6702801	6702801	-	0.125822	0.975425	5.31509
18	6715431	6715431	-	0.814178	0.996744	1.21312
18	6715526	6715526	-	0.19987	0.975425	-6.2212
18	6715683	6715683	-	0.8841	0.996744	-0.373444
18	6742645	6742645	-	0.858138	0.996744	-0.341001
18	6742727	6742727	-	0.841132	0.996744	0.258565
18	6742796	6742796	-	0.41572	0.996722	-5.81443
18	6742799	6742799	-	0.688419	0.996744	1.19048
18	6760767	6760767	-	0.360222	0.990013	-3.26737
18	6761576	6761576	-	0.822714	0.996744	-0.569935
18	6761604	6761604	-	0.733433	0.996744	1.30009
18	6764817	6764817	-	0.825071	0.996744	-0.2047
18	6764825	6764825	-	0.0690172	0.942743	1.69492
18	6764880	6764880	-	0.0760902	0.942743	1.69492
18	6764929	6764929	-	0.495355	0.996744	0.963298
18	6767248	6767248	-	0.539315	0.996744	1.46825
18	6774935	6774935	-	0.861981	0.996744	-0.612755
18	6808586	6808586	-	0.326703	0.984905	4.65975
18	6808622	6808622	-	0.784168	0.996744	-1.10794
18	6808640	6808640	-	0.118264	0.975425	-5.86429
18	6808644	6808644	-	0.846726	0.996744	0.589731
18	6808688	6808688	-	0.158019	0.975425	5.73544
18	6808740	6808740	-	0.45917	0.996744	3.28283
18	6883686	6883686	-	0.925201	0.996744	0.376521
18	6883939	6883939	-	0.368573	0.991949	-2.88905
18	6883949	6883949	-	0.508068	0.996744	1.28925
18	6884129	6884129	-	0.127967	0.975425	-10.3759
18	6905484	6905484	-	0.547977	0.996744	3.64837
18	6905488	6905488	-	0.950293	0.996744	0.266646
18	6913436	6913436	-	0.07429	0.942743	7.45952
18	6944243	6944243	-	0.191143	0.975425	-6.76334
18	6944264	6944264	-	0.533144	0.996744	3.1611
18	6944453	6944453	-	0.0504475	0.942743	-12.2046
18	6944511	6944511	-	0.623576	0.996744	-4.03062
18	6944578	6944578	-	0.509046	0.996744	-1.60297
18	6944641	6944641	-	0.583949	0.996744	2.38333
18	6945676	6945676	-	0.139792	0.975425	9.51034
18	6962647	6962647	-	0.7219	0.996744	1.33974
18	6962771	6962771	-	0.476724	0.996744	2.18534
18	6962779	6962779	-	0.841765	0.996744	-1.0195
18	6962820	6962820	-	0.729994	0.996744	0.871898
18	6962827	6962827	-	0.874009	0.996744	0.613355
18	6989313	6989313	-	0.98837	0.996744	0.0700915
18	6989420	6989420	-	0.408983	0.996491	3.65003
18	6989515	6989515	-	0.0136662	0.942743	13.106
18	6989543	6989543	-	0.663864	0.996744	-1.62791
18	6989610	6989610	-	0.929222	0.996744	0.386944
18	6989637	6989637	-	0.231893	0.980993	-4.82456
18	6989705	6989705	-	0.309347	0.984542	-5.34656
18	7000352	7000352	-	0.719289	0.996744	0.468992
18	7000360	7000360	-	0.349582	0.987945	-1.57635
18	7001030	7001030	-	0.382333	0.993525	4.96454
18	7001040	7001040	-	0.279233	0.984542	5.33856
18	7001086	7001086	-	0.274455	0.984542	4.3137
18	7001119	7001119	-	0.441839	0.996744	-4.14315
18	7001128	7001128	-	0.586473	0.996744	2.22469
18	7001142	7001142	-	0.0509681	0.942743	-10.9091
18	7001681	7001681	-	0.343468	0.987108	0.714286
18	7001683	7001683	-	0.691924	0.996744	-0.530343
18	7004110	7004110	-	0.522785	0.996744	0.60136
18	7004115	7004115	-	0.966761	0.996744	0.0605013
18	7236632	7236632	-	0.598341	0.996744	-4.09415
18	7284682	7284682	-	0.679129	0.996744	1.53891
18	7284692	7284692	-	0.84679	0.996744	0.831123
18	7504202	7504202	-	0.629486	0.996744	1.94381
18	7518845	7518845	-	0.389461	0.994406	-5.45857
18	7549012	7549012	-	0.385032	0.993846	-3.1981
18	7549020	7549020	-	0.232078	0.980993	-3.51445
18	7549029	7549029	-	0.317612	0.984542	-3.54309
18	7549035	7549035	-	0.63208	0.996744	-2.14446
18	7549075	7549075	-	0.721455	0.996744	-1.36054
18	7549088	7549088	-	0.47084	0.996744	-2.17996
18	7549091	7549091	-	0.814955	0.996744	-1.13058
18	7549107	7549107	-	0.828781	0.996744	-0.697587
18	7550615	7550615	-	0.492779	0.996744	2.67444
18	7550646	7550646	-	0.943783	0.996744	0.368926
18	7565297	7565297	-	0.409481	0.996574	-6.52898
18	7565484	7565484	-	0.68128	0.996744	0.444363
18	7565514	7565514	-	0.509914	0.996744	1.22855
18	7565600	7565600	-	0.802232	0.996744	0.401737
18	7565635	7565635	-	0.9858	0.996744	-0.0503887
18	7579225	7579225	-	0.0949714	0.957107	3.73104
18	7579237	7579237	-	0.132295	0.975425	-4.01003
18	7579244	7579244	-	0.275701	0.984542	3.55514
18	7579249	7579249	-	0.485934	0.996744	-2.06377
18	7579277	7579277	-	0.966671	0.996744	-0.2886
18	7579435	7579435	-	0.22944	0.980168	-2.37629
18	7608674	7608674	-	0.756427	0.996744	-2.18153
18	7624449	7624449	-	0.777091	0.996744	1.19038
18	7624451	7624451	-	0.599331	0.996744	1.90259
18	7624536	7624536	-	0.0858935	0.947793	6.93603
18	7625476	7625476	-	0.912636	0.996744	0.714286
18	7625509	7625509	-	0.0671973	0.942743	-9.83356
18	7625539	7625539	-	0.12261	0.975425	5.1341
18	7625847	7625847	-	0.212786	0.975739	-4.3617
18	7625876	7625876	-	0.59386	0.996744	-2.36118
18	7625940	7625940	-	0.425146	0.996744	-1.09735
18	7625971	7625971	-	0.0671864	0.942743	1.0101
18	7626009	7626009	-	0.200769	0.975425	-0.497512
18	7626208	7626208	-	0.948401	0.996744	0.0782489
18	7626229	7626229	-	0.506243	0.996744	-0.732646
18	7626236	7626236	-	0.582098	0.996744	0.55357
18	7626253	7626253	-	0.0866767	0.948866	2.37605
18	7626319	7626319	-	0.752685	0.996744	-0.265797
18	7626394	7626394	-	0.0217449	0.942743	2.18341
18	7626396	7626396	-	0.36322	0.990731	1.35285
18	7626406	7626406	-	0.713807	0.996744	-0.44226
18	7626415	7626415	-	0.325602	0.984889	-1.52436
18	7626465	7626465	-	0.318297	0.984542	0.636943
18	7627001	7627001	-	0.626133	0.996744	1.07234
18	7627031	7627031	-	0.82433	0.996744	-0.253741
18	7627039	7627039	-	0.706355	0.996744	-0.756956
18	7627090	7627090	-	0.0364332	0.942743	-4.84148
18	7644644	7644644	-	0.154582	0.975425	-9.86311
18	7644648	7644648	-	0.302646	0.984542	-3.62654
18	7644686	7644686	-	0.235877	0.981832	-1.36735
18	7702766	7702766	-	0.358724	0.989965	4.10763
18	7702857	7702857	-	0.536865	0.996744	-3.95518
18	7708186	7708186	-	0.957344	0.996744	0.113806
18	7757009	7757009	-	0.732498	0.996744	-0.55151
18	7757024	7757024	-	0.823431	0.996744	-0.311645
18	7868124	7868124	-	0.892558	0.996744	-0.222222
18	7868191	7868191	-	0.893925	0.996744	0.177763
18	7868243	7868243	-	0.405303	0.996192	-0.738988
18	7868283	7868283	-	0.782747	0.996744	-0.357362
18	7868344	7868344	-	0.85392	0.996744	-0.192487
18	7868437	7868437	-	0.626569	0.996744	0.878082
18	7868444	7868444	-	0.822392	0.996744	-0.20279
18	7870618	7870618	-	0.745832	0.996744	-1.43792
18	7870749	7870749	-	0.604658	0.996744	0.696027
18	7870807	7870807	-	0.450992	0.996744	0.615127
18	7886786	7886786	-	0.831304	0.996744	-1.64656
18	7895020	7895020	-	0.79182	0.996744	-1.39415
18	7895120	7895120	-	0.863033	0.996744	-0.544662
18	7895137	7895137	-	0.230208	0.980518	-5.3584
18	7895264	7895264	-	0.794682	0.996744	1.06098
18	7895278	7895278	-	0.139636	0.975425	-10.7112
18	7923384	7923384	-	0.835624	0.996744	0.426537
18	7923391	7923391	-	0.0807421	0.94399	4.24413
18	8027142	8027142	-	0.330801	0.985198	-3.19635
18	8227000	8227000	-	0.83036	0.996744	0.579856
18	8227005	8227005	-	0.924111	0.996744	-0.316126
18	8227027	8227027	-	0.436249	0.996744	-2.05198
18	8227098	8227098	-	0.168869	0.975425	4.0402
18	8227166	8227166	+	0.639535	0.996744	2.45706
18	8227167	8227167	-	0.0285039	0.942743	5.15767
18	8328114	8328114	-	0.0258301	0.942743	2.39521
18	8418777	8418777	+	0.696794	0.996744	-1.38115
18	8418778	8418778	-	0.92879	0.996744	-0.423415
18	8418840	8418840	+	0.801399	0.996744	-0.78297
18	8418841	8418841	-	0.859257	0.996744	0.587349
18	8418854	8418854	+	0.772613	0.996744	0.991453
18	8418855	8418855	-	0.811674	0.996744	-0.97166
18	8418869	8418869	+	0.25589	0.984542	4.10589
18	8418870	8418870	-	0.878795	0.996744	-0.690896
18	8418896	8418896	+	0.948291	0.996744	-0.296864
18	8418897	8418897	-	0.245611	0.984542	4.8689
18	8478240	8478240	-	0.257959	0.984542	-4.1311
18	8478246	8478246	-	0.979672	0.996744	-0.0822368
18	8478366	8478366	-	0.993605	0.996744	0.0280938
18	8478376	8478376	-	0.253848	0.984542	-4.28612
18	8478386	8478386	-	0.313376	0.984542	3.90576
18	8478401	8478401	-	0.0743116	0.942743	-6.35404
18	8478470	8478470	-	0.66311	0.996744	-1.52714
18	8478486	8478486	-	0.391899	0.994776	-3.62481
18	8508230	8508230	-	0.0966149	0.959439	5.1547
18	8508235	8508235	-	0.706107	0.996744	-1.20434
18	8524179	8524179	-	0.398936	0.995641	3.3026
18	8524334	8524334	-	0.871734	0.996744	-0.683614
18	8694050	8694050	-	0.798545	0.996744	-0.450871
18	8694073	8694073	-	0.807541	0.996744	0.780933
18	8694081	8694081	-	0.217823	0.976909	4.59253
18	8694117	8694117	-	0.556358	0.996744	-2.09377
18	8766809	8766809	-	0.335264	0.985759	-2.5973
18	8930169	8930169	-	0.0416446	0.942743	4.64286
18	8930197	8930197	-	0.843585	0.996744	0.539134
18	8930542	8930542	-	0.232046	0.980993	4.41775
18	8933305	8933305	-	0.64749	0.996744	2.5989
18	8933435	8933435	-	0.0950163	0.957107	-13.983
18	8933497	8933497	-	0.848312	0.996744	0.829243
18	8933809	8933809	-	0.67934	0.996744	2.9026
18	8934051	8934051	-	0.318182	0.984542	-3.48624
18	8934109	8934109	-	0.550872	0.996744	1.93743
18	9211364	9211364	-	0.0328642	0.942743	-5.51689
18	9211447	9211447	-	0.686997	0.996744	-2.36899
18	9211454	9211454	-	0.392147	0.994776	-5.02
18	9211522	9211522	-	0.884592	0.996744	-0.686414
18	9211558	9211558	-	0.683959	0.996744	-1.74071
18	9211581	9211581	-	0.460857	0.996744	3.26304
18	9211594	9211594	-	0.609817	0.996744	-2.82609
18	9213731	9213731	-	0.975733	0.996744	0.054484
18	9213733	9213733	-	0.66188	0.996744	-0.650875
18	9213742	9213742	-	0.711332	0.996744	-0.601487
18	9213790	9213790	-	0.183444	0.975425	1.49254
18	9214330	9214330	-	0.968796	0.996744	0.0941378
18	9215133	9215133	-	0.074655	0.942743	-5.7793
18	9216183	9216183	-	0.64234	0.996744	-2.73047
18	9216276	9216276	-	0.00933275	0.942743	-10.5444
18	9218442	9218442	-	0.819	0.996744	0.823413
18	9237318	9237318	-	0.756226	0.996744	-1.96078
18	9273660	9273660	-	0.066389	0.942743	-3.32423
18	9273808	9273808	-	0.0642914	0.942743	-0.790514
18	9300447	9300447	-	0.937645	0.996744	-0.448048
18	9350549	9350549	-	0.461005	0.996744	-2.0977
18	9368135	9368135	-	0.435863	0.996744	3.40525
18	9368217	9368217	-	0.688695	0.996744	0.906906
18	9368284	9368284	-	0.427571	0.996744	1.99496
18	9393212	9393212	-	0.513572	0.996744	-3.53846
18	9393282	9393282	-	0.0961121	0.959273	6.56832
18	9393378	9393378	-	0.894215	0.996744	0.548631
18	9393473	9393473	-	0.719368	0.996744	1.60773
18	9449064	9449064	-	0.863175	0.996744	-0.610673
18	9449082	9449082	-	0.357122	0.989715	-2.12494
18	9449186	9449186	-	0.943232	0.996744	-0.0880514
18	9449255	9449255	-	0.972431	0.996744	-0.0362845
18	9449333	9449333	-	0.820715	0.996744	-0.373858
18	9449343	9449343	-	0.20617	0.975425	-0.729927
18	9450536	9450536	-	0.664244	0.996744	0.821304
18	9450837	9450837	-	0.738243	0.996744	-1.75149
18	9659000	9659000	-	0.11227	0.975425	-7.70322
18	9659142	9659142	-	0.206387	0.975425	-6.35764
18	9707224	9707224	-	0.00318361	0.942743	-11.9676
18	9707231	9707231	-	0.711044	0.996744	1.00199
18	9707265	9707265	-	0.119453	0.975425	-3.0153
18	9707284	9707284	-	0.517475	0.996744	0.529832
18	9707325	9707325	-	0.318359	0.984542	0.338983
18	9707385	9707385	-	0.878147	0.996744	-0.265326
18	9707419	9707419	-	0.620123	0.996744	-1.18785
18	9707421	9707421	-	0.245964	0.984542	1.89464
18	9707427	9707427	-	0.459067	0.996744	1.30423
18	9708502	9708502	-	0.707445	0.996744	0.516906
18	9708510	9708510	-	0.936346	0.996744	-0.0705357
18	9708523	9708523	-	0.673562	0.996744	0.443323
18	9708526	9708526	-	0.272	0.984542	0.561798
18	9708540	9708540	-	0.267615	0.984542	0.591716
18	9708593	9708593	-	0.72521	0.996744	0.482525
18	9726417	9726417	-	0.20906	0.975425	7.77116
18	9726433	9726433	-	0.507612	0.996744	4.69817
18	9726451	9726451	-	0.830237	0.996744	-1.92068
18	9726454	9726454	-	0.360896	0.990149	7.84255
18	9726480	9726480	-	0.825095	0.996744	-1.48515
18	9726596	9726596	-	0.290371	0.984542	7.28967
18	9726616	9726616	-	0.679288	0.996744	2.10526
18	9726620	9726620	-	0.240918	0.983462	6.09009
18	9726627	9726627	-	0.587166	0.996744	2.94009
18	9726662	9726662	-	0.702876	0.996744	1.58625
18	9726677	9726677	-	0.582823	0.996744	-2.09051
18	9726816	9726816	-	0.843803	0.996744	-1.52887
18	9726818	9726818	-	0.173655	0.975425	-9.60355
18	9785447	9785447	-	0.331594	0.985354	5.40181
18	9796496	9796496	-	0.891951	0.996744	0.26533
18	9796511	9796511	-	0.425306	0.996744	-2.21093
18	9810354	9810354	-	0.705005	0.996744	-2.00485
18	9810451	9810451	-	0.163626	0.975425	3.9931
18	9810513	9810513	-	0.450998	0.996744	2.48451
18	9885809	9885809	-	0.587237	0.996744	3.70588
18	9958184	9958184	-	0.986745	0.996744	0.0545613
18	9958204	9958204	-	0.37371	0.992336	-1.61258
18	9958207	9958207	-	0.811243	0.996744	-0.372055
18	9958891	9958891	-	0.0603405	0.942743	-10.0711
18	10029328	10029328	-	0.220976	0.977944	-1.84012
18	10029353	10029353	-	0.127225	0.975425	1.75304
18	10029365	10029365	-	0.470889	0.996744	0.810532
18	10029434	10029434	-	0.0743609	0.942743	-1.10497
18	10029461	10029461	-	0.658537	0.996744	0.359058
18	10029469	10029469	-	0.703123	0.996744	0.38404
18	10029617	10029617	-	0.00898563	0.942743	2.39044
18	10029664	10029664	-	0.494858	0.996744	0.702343
18	10029689	10029689	-	0.0403591	0.942743	2.22222
18	10049850	10049850	+	0.258189	0.984542	5.3261
18	10049954	10049954	+	0.259428	0.984542	-4.36647
18	10049955	10049955	-	0.916286	0.996744	-0.390136
18	10050006	10050006	+	0.112819	0.975425	-5.26192
18	10050007	10050007	-	0.566199	0.996744	1.65834
18	10092169	10092169	-	0.621225	0.996744	1.92251
18	10092919	10092919	-	0.662128	0.996744	1.56909
18	10096997	10096997	-	0.264452	0.984542	-2.16115
18	10103404	10103404	-	0.765338	0.996744	-0.386237
18	10103428	10103428	-	0.836765	0.996744	0.850488
18	10103441	10103441	-	0.800376	0.996744	-0.593427
18	10180923	10180923	-	0.198045	0.975425	-0.769231
18	10180929	10180929	-	0.337975	0.985972	1.66667
18	10180937	10180937	-	0.713949	0.996744	0.432111
18	10180947	10180947	-	0.791369	0.996744	-0.408084
18	10180960	10180960	-	0.129652	0.975425	1.27389
18	10180975	10180975	-	0.875786	0.996744	-0.292348
18	10180979	10180979	-	0.212468	0.975739	-0.813008
18	10311380	10311380	-	0.0596294	0.942743	10.5457
18	10348146	10348146	-	0.117947	0.975425	9.07143
18	10348239	10348239	-	0.615284	0.996744	1.46113
18	10348334	10348334	-	0.416427	0.996722	3.85057
18	10413304	10413304	-	0.838472	0.996744	1.19048
18	10413627	10413627	-	0.70114	0.996744	2.0799
18	10413668	10413668	-	0.894526	0.996744	-0.334225
18	10413844	10413844	-	0.791276	0.996744	-1.26191
18	10443620	10443620	-	0.624849	0.996744	-3.83272
18	10443890	10443890	-	0.463181	0.996744	-3.29958
18	10460921	10460921	-	0.804833	0.996744	-1.13585
18	10461049	10461049	-	0.443735	0.996744	-2.02168
18	10461054	10461054	-	0.545185	0.996744	-1.31258
18	10461296	10461296	-	0.0195462	0.942743	6.23299
18	10461321	10461321	-	0.068463	0.942743	7.90654
18	10461378	10461378	-	0.513275	0.996744	2.83667
18	10503338	10503338	-	0.685994	0.996744	-1.21433
18	10503358	10503358	-	0.997166	0.996744	0.0139028
18	10503604	10503604	-	0.143047	0.975425	0.947867
18	10531746	10531746	-	0.157217	0.975425	-3.42158
18	10531775	10531775	-	0.550768	0.996744	-0.989749
18	10532040	10532040	-	0.250175	0.984542	-5.92885
18	10532090	10532090	-	0.657171	0.996744	2.54248
18	10532769	10532769	-	0.610306	0.996744	-1.94131
18	10532782	10532782	-	0.917771	0.996744	0.507576
18	10532803	10532803	-	0.19142	0.975425	8.18452
18	10532820	10532820	-	0.912026	0.996744	0.600109
18	10532852	10532852	-	0.0103412	0.942743	16.369
18	10532882	10532882	-	0.206385	0.975425	8.1483
18	10532890	10532890	-	0.543394	0.996744	6.13211
18	10533096	10533096	-	0.649707	0.996744	-3.30948
18	10533127	10533127	-	0.902542	0.996744	-0.592541
18	10533157	10533157	-	0.56613	0.996744	0.898138
18	10533263	10533263	-	0.445341	0.996744	-3.69198
18	10533285	10533285	-	0.913597	0.996744	-0.525402
18	10533314	10533314	-	0.379231	0.99305	-4.24399
18	10533325	10533325	-	0.749478	0.996744	-1.52127
18	10533335	10533335	-	0.691757	0.996744	1.9536
18	10533359	10533359	-	0.295368	0.984542	-5.48231
18	10533389	10533389	-	0.360011	0.990013	-6.02475
18	10533515	10533515	-	0.939994	0.996744	-0.625
18	10533574	10533574	-	0.109594	0.975425	-6.59537
18	10536368	10536368	-	0.118071	0.975425	-2.99365
18	10547934	10547934	-	0.996542	0.996744	0.0129758
18	10548007	10548007	-	0.435371	0.996744	-1.17072
18	10548048	10548048	-	0.94998	0.996744	0.112057
18	10548089	10548089	-	0.902617	0.996744	-0.305015
18	10548130	10548130	-	0.122853	0.975425	-4.05596
18	10548171	10548171	-	0.119066	0.975425	-4.09683
18	10548212	10548212	-	0.259856	0.984542	-2.94749
18	10548253	10548253	-	0.365788	0.991364	2.38378
18	10548294	10548294	-	0.610482	0.996744	1.34008
18	10548335	10548335	-	0.6185	0.996744	1.30827
18	10548376	10548376	-	0.813896	0.996744	0.768913
18	10548417	10548417	-	0.160646	0.975425	4.0657
18	10548458	10548458	-	0.618714	0.996744	-1.66667
18	10549186	10549186	-	0.777116	0.996744	-0.924792
18	10609273	10609273	-	0.830266	0.996744	-0.325052
18	10609304	10609304	-	0.448761	0.996744	-1.04658
18	10609309	10609309	-	0.881978	0.996744	0.252927
18	10609324	10609324	-	0.490949	0.996744	-0.704772
18	10609385	10609385	-	0.187093	0.975425	-0.505051
18	10609419	10609419	-	0.703778	0.996744	-0.373715
18	10609423	10609423	-	0.308361	0.984542	0.401606
18	10609436	10609436	-	0.234521	0.981464	1.72659
18	10609441	10609441	-	0.0812745	0.94399	1.2766
18	10617574	10617574	-	0.0735462	0.942743	-1.3245
18	10617657	10617657	-	0.36461	0.991075	2.03179
18	10617690	10617690	-	0.570614	0.996744	-1.21337
18	10617706	10617706	-	0.169406	0.975425	-1.33333
18	10666243	10666243	-	0.946798	0.996744	-0.132663
18	10666288	10666288	-	0.393621	0.994876	-4.09909
18	10666298	10666298	-	0.566084	0.996744	2.50123
18	10705247	10705247	-	0.513291	0.996744	-2.33002
18	10725163	10725163	-	0.984038	0.996744	-0.0691898
18	10725296	10725296	-	0.148234	0.975425	0.512821
18	10725302	10725302	-	0.992405	0.996744	0.00838528
18	10725356	10725356	-	0.908832	0.996744	-0.119424
18	10725375	10725375	-	0.461607	0.996744	0.656853
18	10726786	10726786	-	0.633036	0.996744	0.711689
18	10726880	10726880	-	0.413936	0.996722	-0.791855
18	10726888	10726888	-	0.172884	0.975425	2.32143
18	10826796	10826796	-	0.701562	0.996744	-1.52381
18	10848809	10848809	-	0.680739	0.996744	-1.07226
18	10848866	10848866	-	0.191021	0.975425	4.083
18	10866330	10866330	-	0.157672	0.975425	7.75476
18	10866332	10866332	-	0.421005	0.996744	3.67148
18	10866343	10866343	-	0.920431	0.996744	-0.325348
18	10866404	10866404	-	0.780726	0.996744	-1.90715
18	10866465	10866465	-	0.153445	0.975425	-10.0821
18	10866478	10866478	-	0.0821769	0.944541	-11.2291
18	10867417	10867417	-	0.472268	0.996744	3.44605
18	10867520	10867520	-	0.894588	0.996744	0.373989
18	10867743	10867743	-	0.589464	0.996744	2.886
18	10868621	10868621	-	0.91151	0.996744	-0.663544
18	10868708	10868708	-	0.540427	0.996744	-2.4183
18	10905369	10905369	-	0.798975	0.996744	-1.73319
18	10905603	10905603	-	0.31396	0.984542	-5.37138
18	10905725	10905725	-	0.39984	0.995812	4.00966
18	10964820	10964820	-	0.410273	0.996603	-2.59909
18	10964894	10964894	-	0.124354	0.975425	6.46719
18	10964999	10964999	-	0.582042	0.996744	2.87844
18	10976954	10976954	-	0.48908	0.996744	4.02414
18	10977023	10977023	-	0.366719	0.991506	2.41691
18	10977054	10977054	-	0.591371	0.996744	-2.21942
18	11039750	11039750	-	0.160612	0.975425	-8.09353
18	11039797	11039797	-	0.472355	0.996744	-3.197
18	11039826	11039826	-	0.757309	0.996744	-1.23587
18	11039988	11039988	-	0.299959	0.984542	-6.17172
18	11040008	11040008	-	0.335121	0.985759	-5.32277
18	11040184	11040184	-	0.637791	0.996744	-2.25691
18	11040195	11040195	-	0.852056	0.996744	-1.04299
18	11040534	11040534	-	0.536426	0.996744	-3.71121
18	11040552	11040552	-	0.934301	0.996744	-0.438596
18	11047415	11047415	-	0.756843	0.996744	1.27941
18	11047539	11047539	-	0.0773637	0.943222	-8.68013
18	11050009	11050009	-	0.566393	0.996744	3.2567
18	11050079	11050079	-	0.93509	0.996744	-0.494777
18	11050127	11050127	-	0.408265	0.996337	-4.467
18	11050165	11050165	-	0.63173	0.996744	-3.33865
18	11050175	11050175	-	0.101117	0.965059	-10.5631
18	11050185	11050185	-	0.350047	0.988308	-6.14422
18	11050519	11050519	-	0.192859	0.975425	9.38138
18	11050552	11050552	-	0.589619	0.996744	4.16069
18	11050654	11050654	-	0.576965	0.996744	5.16622
18	11050671	11050671	-	0.5632	0.996744	3.65585
18	11050676	11050676	-	0.751811	0.996744	2.76261
18	11050704	11050704	-	0.946277	0.996744	0.556439
18	11050708	11050708	-	0.919551	0.996744	0.787815
18	11050714	11050714	-	0.5956	0.996744	3.96386
18	11050806	11050806	-	0.37397	0.992336	-4.34591
18	11050845	11050845	-	0.234319	0.981416	5.55929
18	11050857	11050857	-	0.363734	0.9909	4.83716
18	11050873	11050873	-	0.288009	0.984542	5.13573
18	11050890	11050890	-	0.64735	0.996744	2.24254
18	11050923	11050923	-	0.872133	0.996744	0.923253
18	11050925	11050925	-	0.561095	0.996744	-2.97683
18	11050977	11050977	-	0.557896	0.996744	2.8734
18	11051014	11051014	-	0.334884	0.985759	-5.74462
18	11051051	11051051	-	0.699782	0.996744	-2.26303
18	11051056	11051056	-	0.571233	0.996744	-3.2782
18	11051066	11051066	-	0.507878	0.996744	-3.67301
18	11051320	11051320	-	0.298948	0.984542	4.12368
18	11051348	11051348	-	0.540146	0.996744	-2.21874
18	11051385	11051385	-	0.355263	0.989249	-3.96136
18	11051419	11051419	-	0.858903	0.996744	0.956073
18	11051421	11051421	-	0.468523	0.996744	-3.49166
18	11051440	11051440	-	0.480433	0.996744	2.82659
18	11051455	11051455	-	0.497737	0.996744	2.92352
18	11051483	11051483	-	0.641061	0.996744	1.66667
18	11051493	11051493	-	0.369635	0.992014	3.77434
18	11051535	11051535	-	0.41353	0.996722	-3.26627
18	11051605	11051605	-	0.715045	0.996744	1.4521
18	11051618	11051618	-	0.550197	0.996744	1.55945
18	11051620	11051620	-	0.740941	0.996744	1.15728
18	11052574	11052574	-	0.909171	0.996744	0.175677
18	11052591	11052591	-	0.0350392	0.942743	-4.76565
18	11052609	11052609	-	0.926315	0.996744	0.101189
18	11052640	11052640	-	0.153028	0.975425	-0.621118
18	11052654	11052654	-	0.591261	0.996744	-0.741659
18	11052662	11052662	-	0.545538	0.996744	-0.582751
18	11052670	11052670	-	0.507333	0.996744	-0.869875
18	11052673	11052673	-	0.652536	0.996744	-1.07527
18	11052676	11052676	-	0.39809	0.995436	1.74598
18	11052683	11052683	-	0.256527	0.984542	1.28613
18	11052693	11052693	-	0.77926	0.996744	-0.392157
18	11052695	11052695	-	0.833032	0.996744	0.265238
18	11052700	11052700	-	0.851163	0.996744	0.518027
18	11052711	11052711	-	0.732248	0.996744	0.756571
18	11052715	11052715	-	0.646216	0.996744	-0.521579
18	11052717	11052717	-	0.334714	0.985759	-0.934866
18	11052721	11052721	-	0.198588	0.975425	-1.62671
18	11052730	11052730	-	0.313458	0.984542	0.465116
18	11052737	11052737	-	0.71384	0.996744	-0.45018
18	11052741	11052741	-	0.0389618	0.942743	2.09424
18	11052748	11052748	-	0.019652	0.942743	2.7027
18	11052793	11052793	-	0.688809	0.996744	-0.714059
18	11052795	11052795	-	0.079556	0.943949	2.20588
18	11055519	11055519	-	0.443064	0.996744	5.81936
18	11055590	11055590	-	0.169487	0.975425	9.37593
18	11055594	11055594	-	0.435962	0.996744	4.21281
18	11055612	11055612	-	0.947573	0.996744	0.460596
18	11059693	11059693	-	0.627189	0.996744	-2.23678
18	11059733	11059733	-	0.923371	0.996744	0.500388
18	11059743	11059743	-	0.348666	0.987931	-4.00699
18	11059802	11059802	-	0.622449	0.996744	-1.70718
18	11059863	11059863	-	0.946891	0.996744	-0.336383
18	11075181	11075181	-	0.134081	0.975425	-7.05819
18	11075232	11075232	-	0.769194	0.996744	-0.918938
18	11092001	11092001	-	0.813007	0.996744	-1.47059
18	11092037	11092037	-	0.00257321	0.927815	-7.97342
18	11092069	11092069	-	0.105321	0.972317	-4.11863
18	11092082	11092082	-	0.262494	0.984542	-3.13461
18	11092220	11092220	-	0.358205	0.98992	-3.2634
18	11092266	11092266	-	0.82552	0.996744	-0.913621
18	11092379	11092379	-	0.100827	0.964595	-5.23186
18	11144827	11144827	-	0.280044	0.984542	-5.43365
18	11214570	11214570	-	0.107083	0.974526	8.05881
18	11214610	11214610	-	0.144823	0.975425	-5.05986
18	11214676	11214676	-	0.795493	0.996744	1.56995
18	11215049	11215049	-	0.366217	0.991389	4.6016
18	11215053	11215053	-	0.776001	0.996744	1.68899
18	11239637	11239637	-	0.0536384	0.942743	-10.4536
18	11239652	11239652	-	0.917684	0.996744	-0.629894
18	11352931	11352931	-	0.111672	0.975425	10.3359
18	11352959	11352959	-	0.062084	0.942743	10.5746
18	11353067	11353067	-	0.970642	0.996744	-0.19389
18	11353088	11353088	-	0.652153	0.996744	-2.49203
18	11353179	11353179	-	0.293698	0.984542	4.60705
18	11353191	11353191	-	0.336208	0.985785	5.46875
18	11353239	11353239	-	0.618833	0.996744	2.81008
18	11353270	11353270	-	0.282804	0.984542	6.51929
18	11467251	11467251	-	0.520036	0.996744	-1.23433
18	11534826	11534826	-	0.163764	0.975425	-11.039
18	11534890	11534890	-	0.861134	0.996744	-0.204367
18	11535005	11535005	-	0.535386	0.996744	-0.770373
18	11546832	11546832	-	0.902819	0.996744	0.135301
18	11546851	11546851	-	0.00943878	0.942743	2.5641
18	11658401	11658401	-	0.97118	0.996744	0.078901
18	11658432	11658432	-	0.461654	0.996744	2.44679
18	11686936	11686936	-	0.816935	0.996744	0.514312
18	11687065	11687065	-	0.371406	0.992236	-1.63447
18	11758534	11758534	-	0.121201	0.975425	-11.513
18	11758582	11758582	-	0.390554	0.994492	7.07645
18	11758765	11758765	-	0.649171	0.996744	-2.86253
18	11772864	11772864	-	0.785845	0.996744	2.18592
18	11772901	11772901	-	0.945252	0.996744	0.529568
18	11773014	11773014	-	0.819049	0.996744	-1.10494
18	11773036	11773036	-	0.127747	0.975425	12.3721
18	11773058	11773058	-	0.717538	0.996744	1.74508
18	11773092	11773092	-	0.32626	0.984905	-4.26606
18	11807677	11807677	-	0.77625	0.996744	-0.293615
18	11828918	11828918	-	0.395134	0.995137	4.3125
18	11829131	11829131	-	0.0634408	0.942743	-6.86677
18	11829164	11829164	-	0.0345334	0.942743	-7.57009
18	11829190	11829190	-	0.668418	0.996744	1.58986
18	11829359	11829359	-	0.868505	0.996744	0.752885
18	11829372	11829372	-	0.238146	0.982705	-3.7037
18	11829639	11829639	-	0.372453	0.992236	-3.66469
18	11829782	11829782	-	0.638405	0.996744	-2.78079
18	11838758	11838758	-	0.355845	0.989414	-3.33333
18	11838783	11838783	-	0.899374	0.996744	0.763158
18	11838884	11838884	-	0.854666	0.996744	-1.05485
18	11841044	11841044	-	0.739061	0.996744	-1.82316
18	11841058	11841058	-	0.203761	0.975425	-6.9423
18	11841096	11841096	-	0.171439	0.975425	-6.44356
18	11841098	11841098	-	0.481999	0.996744	-3.779
18	11841131	11841131	-	0.821546	0.996744	-1.38714
18	11841524	11841524	-	0.786927	0.996744	-1.28276
18	11841535	11841535	-	0.913776	0.996744	0.378525
18	11841554	11841554	-	0.835804	0.996744	0.463201
18	11841570	11841570	-	0.381871	0.993512	-3.07287
18	11842044	11842044	-	0.763671	0.996744	0.768513
18	11842065	11842065	-	0.525037	0.996744	-2.97886
18	11858474	11858474	-	0.432164	0.996744	4.09641
18	11858573	11858573	-	0.983695	0.996744	-0.0762486
18	11858579	11858579	-	0.304023	0.984542	-5.35206
18	11858592	11858592	-	0.887325	0.996744	-0.697392
18	11858662	11858662	-	0.15668	0.975425	-7.77393
18	11860562	11860562	-	0.0817609	0.944173	-6.44737
18	11860617	11860617	-	0.0479563	0.942743	-4.49938
18	11887947	11887947	-	0.219619	0.977591	-4.60258
18	11888067	11888067	-	0.0856979	0.9477	-2.99886
18	11888080	11888080	-	0.012198	0.942743	-4.52419
18	11888230	11888230	-	0.556815	0.996744	-0.983473
18	11888323	11888323	-	0.359708	0.990013	0.925623
18	11888351	11888351	-	0.804273	0.996744	0.314538
18	11888401	11888401	-	0.968462	0.996744	0.0445729
18	11915872	11915872	-	0.446207	0.996744	1.09335
18	11927498	11927498	-	0.527569	0.996744	4.62095
18	12026436	12026436	-	0.438337	0.996744	-4.46954
18	12026455	12026455	-	0.753793	0.996744	-1.48622
18	12026475	12026475	-	0.432989	0.996744	3.61324
18	12105158	12105158	-	0.421106	0.996744	5.55841
18	12105454	12105454	-	0.524102	0.996744	-1.4295
18	12105499	12105499	-	0.0928154	0.955024	-7.75346
18	12105519	12105519	-	0.689757	0.996744	-1.86816
18	12105533	12105533	-	0.408705	0.996491	-2.49554
18	12105551	12105551	-	0.766377	0.996744	0.617032
18	12105566	12105566	-	0.0644927	0.942743	6.18794
18	12109191	12109191	-	0.145643	0.975425	6.58957
18	12109237	12109237	-	0.788652	0.996744	-0.921973
18	12109362	12109362	-	0.167597	0.975425	-6.48017
18	12109401	12109401	-	0.113943	0.975425	-7.01441
18	12109488	12109488	-	0.407231	0.996323	-4.54809
18	12109685	12109685	-	0.698431	0.996744	-2.05597
18	12128152	12128152	-	0.0294645	0.942743	5.41958
18	12128195	12128195	-	0.179072	0.975425	2.45821
18	12128289	12128289	-	0.385688	0.99393	-1.05882
18	12128292	12128292	-	0.359439	0.990013	-0.664884
18	12128304	12128304	-	0.77843	0.996744	0.293167
18	12128377	12128377	-	0.267822	0.984542	-0.72385
18	12128427	12128427	-	0.027449	0.942743	1.44404
18	12128430	12128430	-	0.346192	0.987403	1.45503
18	12128433	12128433	-	0.481784	0.996744	-0.550434
18	12128442	12128442	-	0.288153	0.984542	-1.167
18	12128450	12128450	-	0.202402	0.975425	-0.555556
18	12128454	12128454	-	0.016609	0.942743	3.53155
18	12128461	12128461	-	0.848399	0.996744	-0.330943
18	12128471	12128471	-	0.454116	0.996744	-1.07132
18	12179103	12179103	-	0.110463	0.975425	7.02044
18	12179129	12179129	-	0.684032	0.996744	1.61815
18	12179178	12179178	-	0.952657	0.996744	-0.16176
18	12179188	12179188	-	0.0680157	0.942743	-5.23199
18	12179194	12179194	-	0.109203	0.975425	-3.65632
18	12179197	12179197	-	0.139994	0.975425	-5.39967
18	12179269	12179269	-	0.49588	0.996744	-4.57007
18	12179383	12179383	-	0.488783	0.996744	-4.64646
18	12179405	12179405	-	0.933183	0.996744	-0.389878
18	12179437	12179437	-	0.268253	0.984542	-9.60238
18	12188758	12188758	-	0.0664332	0.942743	9.62428
18	12188790	12188790	-	0.238185	0.982747	-8.61958
18	12191808	12191808	-	0.730834	0.996744	2.27339
18	12191824	12191824	-	0.949391	0.996744	0.437202
18	12191905	12191905	-	0.717738	0.996744	1.90476
18	12191952	12191952	-	0.369472	0.991984	4.26471
18	12215529	12215529	-	0.111686	0.975425	-5.17945
18	12215539	12215539	-	0.628109	0.996744	-3.63607
18	12223971	12223971	-	0.765611	0.996744	1.08707
18	12223975	12223975	-	0.110513	0.975425	6.03389
18	12224081	12224081	-	0.0667785	0.942743	7.13794
18	12233531	12233531	-	0.74605	0.996744	1.2975
18	12233726	12233726	-	0.149031	0.975425	-8.63365
18	12233763	12233763	-	0.0649752	0.942743	-14.4739
18	12234107	12234107	-	0.207073	0.975425	6.57113
18	12234215	12234215	-	0.0335704	0.942743	7.66494
18	12234229	12234229	-	0.141105	0.975425	4.27543
18	12234342	12234342	-	0.672431	0.996744	2.16113
18	12234784	12234784	-	0.828664	0.996744	-0.476621
18	12234805	12234805	-	0.648384	0.996744	0.871927
18	12235206	12235206	-	0.851657	0.996744	-0.170455
18	12235234	12235234	-	0.0288852	0.942743	3.44567
18	12235244	12235244	-	0.183796	0.975425	1.78733
18	12235266	12235266	-	0.47076	0.996744	-0.706938
18	12235360	12235360	-	0.48556	0.996744	0.7598
18	12235393	12235393	-	0.611423	0.996744	-0.69789
18	12235702	12235702	-	0.434037	0.996744	0.819436
18	12235707	12235707	-	0.278064	0.984542	0.42735
18	12235719	12235719	-	0.704993	0.996744	0.320876
18	12235752	12235752	-	0.750645	0.996744	-0.321363
18	12235777	12235777	-	0.418305	0.996744	1.20635
18	12235803	12235803	-	0.442645	0.996744	0.763116
18	12235832	12235832	-	0.0247701	0.942743	-1.89873
18	12235857	12235857	-	0.196381	0.975425	-0.680272
18	12235949	12235949	-	0.518121	0.996744	1.0878
18	12236691	12236691	-	0.770068	0.996744	-0.415816
18	12236694	12236694	-	0.168473	0.975425	-1.04167
18	12236702	12236702	-	0.545377	0.996744	-1.18622
18	12236704	12236704	-	0.865193	0.996744	0.226994
18	12236716	12236716	-	0.0926565	0.954988	-3.07801
18	12236866	12236866	-	0.141003	0.975425	-1.0343
18	12236882	12236882	-	0.446341	0.996744	0.421159
18	12236934	12236934	-	0.00211893	0.911862	-2.74981
18	12237018	12237018	-	0.238527	0.982837	-1.42197
18	12237055	12237055	-	0.673878	0.996744	-0.604749
18	12237287	12237287	-	0.14734	0.975425	1.75439
18	12269903	12269903	-	0.967116	0.996744	-0.213178
18	12270117	12270117	-	0.235012	0.981712	2.14387
18	12270163	12270163	-	0.023968	0.942743	-3.90798
18	12270200	12270200	-	0.878147	0.996744	0.36071
18	12335620	12335620	-	0.209375	0.975425	4.45336
18	12335659	12335659	-	0.567809	0.996744	-1.89287
18	12335700	12335700	-	0.65212	0.996744	-1.57666
18	12335734	12335734	-	0.808669	0.996744	-0.934912
18	12347290	12347290	-	0.801645	0.996744	0.985798
18	12384309	12384309	-	0.553718	0.996744	-3.14422
18	12384452	12384452	-	0.616828	0.996744	-3.16541
18	12385751	12385751	-	0.298343	0.984542	4.83897
18	12385754	12385754	-	0.902429	0.996744	-0.613811
18	12385865	12385865	-	0.57182	0.996744	2.42675
18	12385898	12385898	-	0.493471	0.996744	-4.24775
18	12385933	12385933	-	0.519786	0.996744	3.85562
18	12385967	12385967	-	0.742545	0.996744	2.16295
18	12385981	12385981	-	0.73346	0.996744	2.31912
18	12411545	12411545	-	0.155281	0.975425	-3.53625
18	12411550	12411550	-	0.155015	0.975425	-3.41559
18	12411579	12411579	-	0.102956	0.967312	9.02155
18	12411587	12411587	-	0.628545	0.996744	-0.899065
18	12415538	12415538	-	0.749975	0.996744	-1.52837
18	12415630	12415630	-	0.677729	0.996744	-1.80333
18	12415712	12415712	-	0.448606	0.996744	4.3939
18	12437596	12437596	-	0.477036	0.996744	5.00802
18	12437643	12437643	-	0.0115538	0.942743	-9.82906
18	12437731	12437731	-	0.155799	0.975425	6.9101
18	12437898	12437898	-	0.998473	0.996744	0.0059538
18	12440514	12440514	-	0.141894	0.975425	-8.27586
18	12440531	12440531	-	0.833033	0.996744	0.460184
18	12448194	12448194	-	0.926106	0.996744	0.50578
18	12448205	12448205	-	0.123039	0.975425	8.47864
18	12448353	12448353	-	0.234006	0.981396	10.1008
18	12507368	12507368	-	0.991555	0.996744	-0.0584063
18	12507409	12507409	-	0.955179	0.996744	0.441176
18	12507499	12507499	-	0.955991	0.996744	0.159574
18	12523953	12523953	-	0.706154	0.996744	-2.83323
18	12524014	12524014	-	0.660383	0.996744	2.35294
18	12599357	12599357	-	0.243106	0.984175	4.77023
18	12599359	12599359	-	0.319991	0.984595	3.52118
18	12599408	12599408	-	0.949334	0.996744	0.271493
18	12642232	12642232	-	0.191656	0.975425	-6.34725
18	12642724	12642724	-	0.118754	0.975425	-4.84211
18	12644393	12644393	-	0.231771	0.980993	-2.50746
18	12644395	12644395	-	0.834218	0.996744	-0.258221
18	12644397	12644397	-	0.191541	0.975425	-0.970874
18	12644403	12644403	-	0.030894	0.942743	2.75862
18	12644466	12644466	-	0.363673	0.990849	1.43413
18	12644487	12644487	-	0.099108	0.962028	-1.29892
18	12644496	12644496	-	0.316592	0.984542	-0.979681
18	12644534	12644534	-	0.424629	0.996744	0.672622
18	12644556	12644556	-	0.788802	0.996744	-0.327731
18	12644637	12644637	-	0.313895	0.984542	0.37037
18	12644885	12644885	-	0.788292	0.996744	-1.34583
18	12644911	12644911	-	0.172007	0.975425	-5.95053
18	12644932	12644932	-	0.434165	0.996744	-6.12374
18	12647700	12647700	-	0.757784	0.996744	1.36752
18	12648046	12648046	-	0.936802	0.996744	-0.166192
18	12648130	12648130	-	0.326721	0.984905	-4.37716
18	12656642	12656642	-	0.97334	0.996744	0.1998
18	12656653	12656653	-	0.155578	0.975425	-7.64706
18	12656827	12656827	-	0.902824	0.996744	0.430478
18	12680848	12680848	-	0.654128	0.996744	1.71569
18	12680922	12680922	-	0.0926844	0.955024	3.55666
18	12680951	12680951	-	0.787107	0.996744	-0.935953
18	12722216	12722216	-	0.633524	0.996744	3.60701
18	12726310	12726310	-	0.905375	0.996744	0.113122
18	12726315	12726315	-	0.376789	0.992484	0.815018
18	12726424	12726424	-	0.0740849	0.942743	-2.72439
18	12741870	12741870	-	0.368614	0.991956	3.0724
18	12741930	12741930	-	0.893354	0.996744	0.388937
18	12741934	12741934	-	0.93424	0.996744	-0.243482
18	12742048	12742048	-	0.502386	0.996744	2.93483
18	12742124	12742124	-	0.788647	0.996744	-0.865291
18	12746486	12746486	-	0.177927	0.975425	-5.47499
18	12746512	12746512	-	0.822785	0.996744	1.12434
18	12746529	12746529	-	0.403906	0.996006	3.1746
18	12746564	12746564	-	0.0427459	0.942743	-8.8019
18	12746764	12746764	-	0.428996	0.996744	-2.77595
18	12746786	12746786	-	0.706142	0.996744	1.70336
18	12752487	12752487	-	0.122648	0.975425	-9.16031
18	12752565	12752565	-	0.783759	0.996744	1.62508
18	12752609	12752609	-	0.202163	0.975425	-8.15589
18	12763269	12763269	-	0.7077	0.996744	-1.94246
18	12763309	12763309	-	0.393127	0.994876	-3.56459
18	12763319	12763319	-	0.972434	0.996744	-0.20979
18	12763384	12763384	-	0.179802	0.975425	-7.53453
18	12763420	12763420	-	0.950476	0.996744	0.2442
18	12771351	12771351	-	0.187379	0.975425	-6.72269
18	12771376	12771376	-	0.420077	0.996744	-3.23529
18	12771509	12771509	-	0.900022	0.996744	0.42747
18	12771652	12771652	-	0.158323	0.975425	5.99383
18	12771667	12771667	-	0.0687831	0.942743	8.20917
18	12771681	12771681	-	0.750944	0.996744	1.31759
18	12793778	12793778	-	0.300248	0.984542	-4.78485
18	12793908	12793908	-	0.489215	0.996744	-2.47711
18	12793936	12793936	-	0.355153	0.989249	-3.82066
18	12794034	12794034	-	0.821849	0.996744	-1.18171
18	12794134	12794134	-	0.66324	0.996744	-1.97368
18	12802716	12802716	-	0.800382	0.996744	-1.28903
18	12802785	12802785	-	0.673935	0.996744	-1.98653
18	12806706	12806706	-	0.883578	0.996744	0.464204
18	12806778	12806778	-	0.613801	0.996744	-1.66132
18	12806817	12806817	-	0.936383	0.996744	-0.18914
18	12806826	12806826	-	0.436268	0.996744	-1.8018
18	12806860	12806860	-	0.52638	0.996744	2.39639
18	12807459	12807459	-	0.219021	0.977474	5.9542
18	12808298	12808298	-	0.123865	0.975425	-5.59524
18	12808308	12808308	-	0.879349	0.996744	0.661271
18	12808392	12808392	-	0.440142	0.996744	3.53296
18	12808430	12808430	-	0.281499	0.984542	-3.16581
18	12809808	12809808	-	0.469089	0.996744	2.46646
18	12810396	12810396	-	0.904681	0.996744	0.67127
18	12810443	12810443	-	0.141531	0.975425	9.71072
18	12811061	12811061	-	0.875293	0.996744	0.84507
18	12811132	12811132	-	0.284544	0.984542	-6.38138
18	12849729	12849729	-	0.225842	0.978938	3.1028
18	12850081	12850081	-	0.276968	0.984542	-2.63368
18	12850086	12850086	-	0.349183	0.987937	-3.28811
18	12850105	12850105	-	0.586978	0.996744	-1.3466
18	12855176	12855176	-	0.376827	0.992484	-3.48344
18	12855202	12855202	-	0.52868	0.996744	1.93271
18	12855261	12855261	-	0.769006	0.996744	1.4411
18	12859765	12859765	-	0.00234575	0.924521	-11.6361
18	12859852	12859852	-	0.271964	0.984542	3.12172
18	12859890	12859890	-	0.958958	0.996744	-0.245554
18	12860269	12860269	-	0.883044	0.996744	0.815704
18	12861184	12861184	-	0.485648	0.996744	1.20946
18	12861258	12861258	-	0.447833	0.996744	0.797681
18	12861420	12861420	-	0.851019	0.996744	-0.776506
18	12861456	12861456	-	0.338125	0.985995	1.14887
18	12861504	12861504	-	0.213544	0.975739	1.4817
18	12861557	12861557	-	0.401891	0.99583	0.701487
18	12861561	12861561	-	0.272439	0.984542	-0.974385
18	12861627	12861627	-	0.415665	0.996722	-0.83358
18	12863452	12863452	-	0.207179	0.975425	-3.1317
18	12863468	12863468	-	0.475857	0.996744	1.82847
18	12863475	12863475	-	0.307175	0.984542	-1.79884
18	12863521	12863521	-	0.296764	0.984542	5.05051
18	12863534	12863534	-	0.142141	0.975425	-2.7283
18	12863553	12863553	-	0.901467	0.996744	-0.361513
18	12869092	12869092	-	0.830081	0.996744	1.15374
18	12869097	12869097	-	0.188901	0.975425	5.18254
18	12869232	12869232	-	0.566187	0.996744	-2.46428
18	12869320	12869320	-	0.0892747	0.951113	-3.56582
18	12869356	12869356	-	0.216483	0.976504	-3.80023
18	12880179	12880179	-	0.128964	0.975425	-10.3679
18	12883427	12883427	-	0.200323	0.975425	7.84728
18	12912912	12912912	-	0.207252	0.975425	5.31673
18	12913023	12913023	-	0.429724	0.996744	4.06744
18	12913093	12913093	-	0.833526	0.996744	0.777594
18	12913143	12913143	-	0.32851	0.985071	-4.79401
18	12913264	12913264	-	0.692939	0.996744	2.46857
18	12913329	12913329	-	0.0546146	0.942743	9.40413
18	12913826	12913826	-	0.148375	0.975425	7.7449
18	12915353	12915353	-	0.290187	0.984542	-6.65552
18	12915701	12915701	-	0.263063	0.984542	-4.96654
18	12915749	12915749	-	0.46633	0.996744	-2.94097
18	12925233	12925233	-	0.539325	0.996744	3.02423
18	12925282	12925282	-	0.0480421	0.942743	-3.62637
18	12925426	12925426	-	0.720412	0.996744	0.265846
18	12925436	12925436	-	0.716839	0.996744	0.287226
18	12925457	12925457	-	0.138352	0.975425	0.862069
18	12939985	12939985	-	0.803387	0.996744	-0.805585
18	12940066	12940066	-	0.0571764	0.942743	8.37048
18	12940092	12940092	-	0.289967	0.984542	-5.17998
18	12940169	12940169	-	0.823206	0.996744	-1.42857
18	12940252	12940252	-	0.355663	0.989387	-4.34347
18	12941250	12941250	-	0.433203	0.996744	0.730148
18	12941305	12941305	-	0.685608	0.996744	-0.503304
18	12941313	12941313	-	0.659143	0.996744	-0.622443
18	12941322	12941322	-	0.619966	0.996744	-0.808081
18	12941382	12941382	-	0.08622	0.948157	-2.03271
18	12941422	12941422	-	0.345843	0.987316	-1.26528
18	12941922	12941922	-	0.551194	0.996744	1.55136
18	12941943	12941943	-	0.893924	0.996744	-0.228211
18	12941956	12941956	-	0.585037	0.996744	1.40713
18	12948205	12948205	-	0.394321	0.995047	-2.38911
18	12948228	12948228	-	0.639984	0.996744	1.71291
18	12948787	12948787	-	0.0392083	0.942743	-9.83483
18	12948835	12948835	-	0.447855	0.996744	-4.49446
18	12948856	12948856	-	0.677032	0.996744	2.88586
18	12948969	12948969	-	0.793488	0.996744	-1.49084
18	12954238	12954238	-	0.13239	0.975425	5.64832
18	12955963	12955963	-	0.255752	0.984542	4.32812
18	12955969	12955969	-	0.354061	0.989008	3.17643
18	12955971	12955971	-	0.800593	0.996744	-0.989011
18	12972132	12972132	-	0.868686	0.996744	-1.26136
18	12972172	12972172	-	0.513207	0.996744	3.94737
18	12972183	12972183	-	0.131848	0.975425	8.49402
18	12972199	12972199	-	0.171053	0.975425	7.51257
18	12972240	12972240	-	0.0734071	0.942743	9.20419
18	12972256	12972256	-	0.544923	0.996744	3.45395
18	12972286	12972286	-	0.938514	0.996744	0.442068
18	12972295	12972295	-	0.624109	0.996744	-2.72837
18	12972321	12972321	-	0.9026	0.996744	0.758252
18	12972972	12972972	-	0.061657	0.942743	10.6306
18	12973001	12973001	-	0.505745	0.996744	3.84615
18	12973032	12973032	-	0.0675282	0.942743	9.22543
18	12973049	12973049	-	0.21398	0.975739	6.29561
18	12973118	12973118	-	0.326875	0.984905	5.58824
18	12973132	12973132	-	0.0913854	0.953484	9.84848
18	12973141	12973141	-	0.093102	0.955346	9.90385
18	12973156	12973156	-	0.0657151	0.942743	11.1769
18	12973181	12973181	-	0.865926	0.996744	1.15835
18	12973198	12973198	-	0.183347	0.975425	9.07914
18	13027415	13027415	-	0.739882	0.996744	0.258301
18	13027418	13027418	-	0.855034	0.996744	0.253552
18	13027440	13027440	-	0.812518	0.996744	0.455986
18	13032314	13032314	-	0.593916	0.996744	-1.84357
18	13122431	13122431	-	0.765809	0.996744	-1.77044
18	13122543	13122543	-	0.727227	0.996744	1.50794
18	13122547	13122547	-	0.695616	0.996744	-2.03576
18	13122579	13122579	-	0.498763	0.996744	3.22061
18	13122584	13122584	-	0.356746	0.98958	-4.05707
18	13122623	13122623	-	0.826924	0.996744	1.26749
18	13122628	13122628	-	0.127548	0.975425	-4.92159
18	13122633	13122633	-	0.95863	0.996744	-0.186308
18	13122665	13122665	-	0.544168	0.996744	-3.68702
18	13122670	13122670	-	0.820145	0.996744	1.25788
18	13122713	13122713	-	0.717195	0.996744	1.41294
18	13122717	13122717	-	0.398116	0.995436	2.12027
18	13122754	13122754	-	0.698949	0.996744	-0.854205
18	13122759	13122759	-	0.656522	0.996744	-1.02681
18	13122793	13122793	-	0.517357	0.996744	2.18175
18	13122798	13122798	-	0.235093	0.981731	-3.01211
18	13122803	13122803	-	0.697415	0.996744	1.08903
18	13122835	13122835	-	0.756293	0.996744	-1.01689
18	13122840	13122840	-	0.284213	0.984542	-3.19946
18	13122845	13122845	-	0.151377	0.975425	-4.08972
18	13139211	13139211	-	0.652405	0.996744	-1.83411
18	13139228	13139228	-	0.510029	0.996744	2.08156
18	13225641	13225641	-	0.454094	0.996744	-5.01637
18	13225715	13225715	-	0.731089	0.996744	-1.5146
18	13225760	13225760	-	0.371296	0.992236	4.61582
18	13225809	13225809	-	0.200782	0.975425	-5.47659
18	13225835	13225835	-	0.627751	0.996744	2.41736
18	13397430	13397430	-	0.301497	0.984542	-6.05957
18	13397510	13397510	-	0.244083	0.984542	2.8192
18	13460325	13460325	-	0.288995	0.984542	1.27482
18	13506774	13506774	-	0.723441	0.996744	1.94284
18	13506874	13506874	-	0.819819	0.996744	0.988428
18	13506993	13506993	-	0.147721	0.975425	6.48541
18	13589160	13589160	-	0.54455	0.996744	3.36538
18	13589295	13589295	-	0.897212	0.996744	0.57668
18	13589348	13589348	-	0.630765	0.996744	2.9005
18	13589507	13589507	-	0.267848	0.984542	-4.59392
18	13589560	13589560	-	0.354738	0.989161	3.80981
18	13671288	13671288	-	0.81004	0.996744	-0.924159
18	13671502	13671502	-	0.886279	0.996744	-0.874222
18	13671559	13671559	-	0.728377	0.996744	1.87938
18	13671655	13671655	-	0.507491	0.996744	3.11355
18	13671679	13671679	-	0.178819	0.975425	-4.89243
18	13671684	13671684	-	0.208226	0.975425	3.53841
18	13671765	13671765	-	0.0789954	0.943222	-3.86278
18	13671779	13671779	-	0.646192	0.996744	-1.19297
18	13671826	13671826	-	0.304635	0.984542	-2.74104
18	13671842	13671842	-	0.986318	0.996744	-0.0662252
18	13672049	13672049	-	0.0614222	0.942743	-5.50082
18	13672137	13672137	-	0.749403	0.996744	1.70068
18	13707654	13707654	-	0.668919	0.996744	-1.2323
18	13707677	13707677	-	0.964435	0.996744	-0.150659
18	13707761	13707761	-	0.0918959	0.953977	-3.55603
18	13712500	13712500	-	0.946551	0.996744	0.263671
18	13738640	13738640	-	0.915963	0.996744	-0.675767
18	13738658	13738658	-	0.968737	0.996744	-0.166248
18	13738756	13738756	-	0.802427	0.996744	-1.15133
18	13738852	13738852	-	0.180584	0.975425	-8.44827
18	13738883	13738883	-	0.251276	0.984542	-6.07047
18	13738895	13738895	-	0.122838	0.975425	-11.0227
18	13738992	13738992	-	0.301733	0.984542	-2.47041
18	13739783	13739783	-	0.115671	0.975425	-9.40171
18	13740152	13740152	-	0.771551	0.996744	1.91886
18	13740261	13740261	-	0.428159	0.996744	2.11428
18	13740293	13740293	-	0.909953	0.996744	0.227273
18	13740316	13740316	-	0.186648	0.975425	3.53465
18	13740324	13740324	-	0.0396419	0.942743	-8.52943
18	13740335	13740335	-	0.974603	0.996744	-0.114409
18	13740388	13740388	-	0.869395	0.996744	-0.834168
18	13742301	13742301	-	0.217697	0.976909	-3.15337
18	13799180	13799180	-	0.777893	0.996744	2.59078
18	13968443	13968443	-	0.604211	0.996744	0.513976
18	13968498	13968498	-	0.755058	0.996744	-0.251446
18	13968586	13968586	-	0.648437	0.996744	-1.14379
18	13968614	13968614	-	0.463442	0.996744	-1.02075
18	13968719	13968719	-	0.912251	0.996744	-0.325712
18	13969128	13969128	-	0.0528991	0.942743	-1.36986
18	13969238	13969238	-	0.463887	0.996744	-2.74386
18	13969638	13969638	-	0.00991767	0.942743	-3.14961
18	13969642	13969642	-	0.830141	0.996744	-0.201049
18	13969656	13969656	-	0.957655	0.996744	-0.119016
18	13969668	13969668	-	0.482681	0.996744	-0.950867
18	13969701	13969701	-	0.666738	0.996744	-0.602737
18	13970852	13970852	-	0.185024	0.975425	-1
18	13970914	13970914	-	0.963495	0.996744	-0.062713
18	13970981	13970981	-	0.897546	0.996744	0.131389
18	14424892	14424892	-	0.453608	0.996744	-2.0732
18	14424900	14424900	-	0.714907	0.996744	-0.617284
18	14424923	14424923	-	0.343547	0.987108	-3.05287
18	14424925	14424925	-	0.914758	0.996744	-0.491079
18	14503131	14503131	-	0.600685	0.996744	-0.866873
18	14503227	14503227	-	0.388293	0.994223	4.60384
18	14503272	14503272	-	0.73301	0.996744	0.41579
18	14503395	14503395	-	0.449472	0.996744	1.01274
18	14503402	14503402	-	0.110544	0.975425	1.04167
18	14578760	14578760	-	0.824788	0.996744	-1.24924
18	14580089	14580089	-	0.93977	0.996744	-0.507886
18	14580106	14580106	-	0.985286	0.996744	0.0436508
18	14580134	14580134	-	0.731333	0.996744	1.84814
18	14580139	14580139	-	0.890971	0.996744	-0.361604
18	14580192	14580192	-	0.960509	0.996744	-0.284091
18	14599091	14599091	-	0.1873	0.975425	5.66524
18	14599108	14599108	-	0.949287	0.996744	-0.353218
18	14607739	14607739	-	0.67015	0.996744	-2.41558
18	14607746	14607746	-	0.308818	0.984542	-5.45606
18	14607941	14607941	-	0.77041	0.996744	-2.41546
18	14657136	14657136	-	0.143076	0.975425	14.2276
18	14657156	14657156	-	0.693763	0.996744	2.10874
18	14676696	14676696	-	0.140444	0.975425	4.51722
18	14676700	14676700	-	0.163519	0.975425	4.95851
18	14676852	14676852	-	0.715664	0.996744	-1.56502
18	14681869	14681869	-	0.0888153	0.950789	-1.76991
18	14706427	14706427	-	0.00756182	0.942743	-17.0451
18	14706565	14706565	-	0.334483	0.985759	-5.06034
18	14774174	14774174	-	0.704144	0.996744	-1.97696
18	14888750	14888750	-	0.846431	0.996744	-0.47535
18	14888753	14888753	-	0.523646	0.996744	-1.28571
18	14951566	14951566	-	0.972963	0.996744	0.284063
18	15016008	15016008	-	0.881445	0.996744	0.884173
18	15016048	15016048	-	0.740055	0.996744	1.16667
18	15016075	15016075	-	0.616982	0.996744	-2.7243
18	15016095	15016095	-	0.666673	0.996744	2.75925
18	15059542	15059542	-	0.968366	0.996744	-0.113372
18	15060890	15060890	-	0.488278	0.996744	-2.43201
18	15061014	15061014	-	0.520464	0.996744	2.30721
18	15061329	15061329	-	0.0510346	0.942743	12.6564
18	15061357	15061357	-	0.364502	0.991075	-5.13784
18	15061425	15061425	-	0.802978	0.996744	0.542265
18	15061452	15061452	-	0.761604	0.996744	0.924556
18	15061461	15061461	-	0.918664	0.996744	-0.275919
18	15061473	15061473	-	0.0401273	0.942743	-4.14815
18	15061957	15061957	-	0.213886	0.975739	9.55643
18	15061996	15061996	-	0.518894	0.996744	-5.54057
18	15062054	15062054	-	0.266446	0.984542	6.97555
18	15062060	15062060	-	0.730574	0.996744	2.30159
18	15064767	15064767	-	0.0580905	0.942743	-4.52401
18	15064773	15064773	-	0.851744	0.996744	0.382785
18	15064781	15064781	-	0.326302	0.984905	-1.22074
18	15064790	15064790	-	0.799803	0.996744	-0.777392
18	15064793	15064793	-	0.162164	0.975425	1.0989
18	15064795	15064795	-	0.0522353	0.942743	-1.72414
18	15064803	15064803	-	0.748543	0.996744	0.519126
18	15064812	15064812	-	0.288907	0.984542	2.40991
18	15064840	15064840	-	0.342807	0.987089	-1.1476
18	15064850	15064850	-	0.0985691	0.961675	-2.98104
18	15064892	15064892	-	0.960435	0.996744	-0.127443
18	15064898	15064898	-	0.811398	0.996744	0.434419
18	15064901	15064901	-	0.0883968	0.950789	1.79641
18	15064903	15064903	-	0.160162	0.975425	1.24224
18	15064926	15064926	-	0.318147	0.984542	-1.75078
18	15064928	15064928	-	0.87463	0.996744	0.207506
18	15064949	15064949	-	0.354544	0.989115	1.48085
18	15064999	15064999	-	0.761926	0.996744	0.496032
18	15065015	15065015	-	0.590641	0.996744	-1.07812
18	15065042	15065042	-	0.743314	0.996744	0.667828
18	15065142	15065142	-	0.768928	0.996744	0.55905
18	15065145	15065145	-	0.301495	0.984542	1.50229
18	15065155	15065155	-	0.33357	0.985678	2.6692
18	15065159	15065159	-	0.669529	0.996744	-0.661224
18	15065261	15065261	-	0.155429	0.975425	-2.58385
18	15065266	15065266	-	0.721437	0.996744	0.37133
18	15066179	15066179	-	0.485871	0.996744	-1.04746
18	15066215	15066215	-	0.367118	0.991562	1.89271
18	15066221	15066221	-	0.451273	0.996744	1.5566
18	15066359	15066359	-	0.0853698	0.947543	3.32315
18	15066369	15066369	-	0.669801	0.996744	-0.787723
18	15066403	15066403	-	0.498842	0.996744	-1.50905
18	15066414	15066414	-	0.345761	0.987316	-1.91169
18	15066432	15066432	-	0.433566	0.996744	-0.89248
18	15066449	15066449	-	0.764514	0.996744	-0.620567
18	15066488	15066488	-	0.240649	0.983356	2.04248
18	15066508	15066508	-	0.323317	0.984694	-3.03385
18	15066524	15066524	-	0.678761	0.996744	1.19707
18	15066596	15066596	-	0.61976	0.996744	-2.64286
18	15066607	15066607	-	0.339247	0.986053	-4.26216
18	15067058	15067058	-	0.304574	0.984542	-4.23525
18	15076901	15076901	-	0.873407	0.996744	0.838415
18	15076945	15076945	-	0.551647	0.996744	-2.74957
18	15077050	15077050	-	0.612279	0.996744	-3.56972
18	15077085	15077085	-	0.633508	0.996744	-2.47434
18	15077130	15077130	-	0.9171	0.996744	-0.498039
18	15077208	15077208	-	0.964752	0.996744	0.166497
18	15077281	15077281	-	0.0865502	0.948426	-7.51973
18	15147155	15147155	-	0.215747	0.976217	-4.6503
18	15147225	15147225	-	0.233849	0.981357	-3.6785
18	15147269	15147269	-	0.994061	0.996744	0.0210214
18	15148737	15148737	-	0.448959	0.996744	-4.69603
18	15148766	15148766	-	0.119746	0.975425	-10.9397
18	15148832	15148832	-	0.516806	0.996744	2.62986
18	15148837	15148837	-	0.48981	0.996744	-2.71372
18	15148946	15148946	-	0.830571	0.996744	-0.526153
18	15148952	15148952	-	0.176241	0.975425	-3.25123
18	15149001	15149001	-	0.927485	0.996744	0.284091
18	15149025	15149025	-	0.851371	0.996744	0.523301
18	15149079	15149079	-	0.777127	0.996744	-0.783304
18	15150050	15150050	-	0.651019	0.996744	-0.894333
18	15150053	15150053	-	0.16396	0.975425	1.52672
18	15151246	15151246	-	0.695179	0.996744	0.613829
18	15151253	15151253	-	0.0559376	0.942743	1.43541
18	15151304	15151304	-	0.810226	0.996744	-0.207849
18	15151381	15151381	-	0.0425348	0.942743	-3.06666
18	15151396	15151396	-	0.839512	0.996744	0.271806
18	15151405	15151405	-	0.136652	0.975425	-1.70305
18	15151410	15151410	-	0.623718	0.996744	-0.838682
18	15216178	15216178	-	0.283152	0.984542	-3.4188
18	15216317	15216317	-	0.576672	0.996744	1.51316
18	15266093	15266093	-	0.923431	0.996744	-0.600853
18	15287238	15287238	-	0.22604	0.979051	5.83654
18	15337258	15337258	-	0.171264	0.975425	8.83927
18	15345532	15345532	-	0.507749	0.996744	-3.06785
18	15345536	15345536	-	0.00834701	0.942743	-10.1672
18	15351981	15351981	-	0.598661	0.996744	-2.55308
18	15526985	15526985	-	0.451952	0.996744	-3.95993
18	15540103	15540103	-	0.408271	0.996337	-4.26425
18	15540154	15540154	-	0.17599	0.975425	4.87252
18	15552774	15552774	-	0.022133	0.942743	10.8339
18	15552873	15552873	-	0.446393	0.996744	-1.87237
18	15552946	15552946	-	0.132436	0.975425	-2.33217
18	15553048	15553048	-	0.283478	0.984542	-4.08096
18	15571306	15571306	-	0.961948	0.996744	0.2442
18	15571330	15571330	-	0.773995	0.996744	-1.05622
18	15917845	15917845	-	0.810441	0.996744	1.33929
18	15917969	15917969	-	0.0122383	0.942743	-9.00026
18	15918019	15918019	-	0.614676	0.996744	-2.57541
18	16038514	16038514	-	0.467273	0.996744	4.06513
18	16038589	16038589	-	0.0384186	0.942743	-6.93585
18	16121768	16121768	-	0.1925	0.975425	-9.04977
18	16121903	16121903	-	0.392253	0.994776	-6.16541
18	16216904	16216904	-	0.833791	0.996744	-0.193452
18	16217066	16217066	-	0.758391	0.996744	0.516841
18	16350704	16350704	-	0.930552	0.996744	0.297807
18	16359785	16359785	-	0.141842	0.975425	-4.09568
18	16359803	16359803	-	0.30022	0.984542	-4.26657
18	16436130	16436130	-	0.253044	0.984542	-4.81481
18	16665852	16665852	-	0.289509	0.984542	-3.93579
18	16665872	16665872	-	0.0639598	0.942743	-4.21362
18	16665888	16665888	-	0.84051	0.996744	-0.463203
18	16673464	16673464	-	0.406184	0.996242	-2.23719
18	16673561	16673561	-	0.0883677	0.950789	8.98389
18	16713483	16713483	-	0.684428	0.996744	-1.16163
18	16713595	16713595	-	0.19399	0.975425	-2.82113
18	16714807	16714807	-	0.795714	0.996744	-0.923242
18	16714841	16714841	-	0.172363	0.975425	-3.51382
18	16714952	16714952	-	0.220356	0.977808	-4.51366
18	16736867	16736867	-	0.335048	0.985759	3.56598
18	16738419	16738419	-	0.836242	0.996744	-0.61092
18	16738434	16738434	-	0.615816	0.996744	1.31119
18	16738454	16738454	-	0.867237	0.996744	-0.451095
18	16739661	16739661	-	0.304789	0.984542	-4.4626
18	16740678	16740678	-	5.638e-05	0.533447	7.693
18	16740722	16740722	-	0.197413	0.975425	2.26287
18	16740902	16740902	-	0.722414	0.996744	-0.419901
18	16740919	16740919	-	0.472968	0.996744	0.560549
18	16741057	16741057	-	0.411891	0.996722	-0.907366
18	16764554	16764554	-	0.0339848	0.942743	-5.05562
18	16764645	16764645	-	0.801788	0.996744	0.918803
18	16816057	16816057	-	0.327465	0.984905	6.65546
18	16816061	16816061	-	0.84235	0.996744	-1.36339
18	16816120	16816120	-	0.532088	0.996744	1.62822
18	16816166	16816166	-	0.0544793	0.942743	4.5242
18	16816243	16816243	-	0.0975853	0.960684	6.68754
18	16816330	16816330	-	0.842872	0.996744	-1.02871
18	16816393	16816393	-	0.974619	0.996744	-0.163538
18	16816433	16816433	-	0.561617	0.996744	-2.87356
18	16816740	16816740	-	0.526432	0.996744	1.9491
18	16816765	16816765	-	0.291256	0.984542	-2.93478
18	16816777	16816777	-	0.129241	0.975425	4.24061
18	16822088	16822088	-	0.218794	0.977155	-1.63139
18	16822109	16822109	-	0.892592	0.996744	-0.188088
18	16822126	16822126	-	0.263706	0.984542	-1.16013
18	16822220	16822220	-	0.294063	0.984542	-1.8561
18	16822243	16822243	-	0.237851	0.982563	3.82311
18	17282308	17282308	-	0.299666	0.984542	-3.62812
18	17282310	17282310	-	0.466985	0.996744	-3.06862
18	17419145	17419145	-	0.867773	0.996744	-0.777502
18	17419295	17419295	-	0.123785	0.975425	-7.76659
18	17829690	17829690	-	0.631969	0.996744	-3.02394
18	18837985	18837985	+	0.163412	0.975425	-5.75146
18	18837986	18837986	-	0.0219724	0.942743	-9.91213
18	18837991	18837991	+	0.0115131	0.942743	-10.0273
18	18837992	18837992	-	0.0122202	0.942743	-10.6409
18	18838021	18838021	+	0.492554	0.996744	-2.90935
18	18838022	18838022	-	0.0016961	0.887642	-12.0492
18	18838029	18838029	+	0.841471	0.996744	-0.709012
18	18838030	18838030	-	0.0310329	0.942743	-8.47363
18	18838059	18838059	+	0.142387	0.975425	-4.72527
18	18838060	18838060	-	0.466593	0.996744	-2.26067
18	18838064	18838064	+	0.58043	0.996744	-1.83556
18	18838065	18838065	-	0.46133	0.996744	2.34037
18	18838141	18838141	+	0.742034	0.996744	1.6626
18	18838142	18838142	-	0.928311	0.996744	0.328486
18	18873811	18873811	-	0.909725	0.996744	-0.520411
18	18873839	18873839	-	0.703269	0.996744	1.60894
18	19332909	19332909	-	0.781284	0.996744	1.3298
18	19632081	19632081	-	0.87087	0.996744	0.25641
18	19632175	19632175	-	0.0804042	0.94399	2.05479
18	19701431	19701431	-	0.24064	0.983356	6.64444
18	19725550	19725550	-	0.353136	0.988741	-4.9478
18	19933828	19933828	-	0.573231	0.996744	2.69824
18	19933985	19933985	-	0.646023	0.996744	2.30512
18	19934157	19934157	-	0.502949	0.996744	-3.16261
18	19934190	19934190	-	0.612602	0.996744	-2.54069
18	19934253	19934253	-	0.239933	0.98318	5.79893
18	19937677	19937677	-	0.0184773	0.942743	-14.0097
18	19939538	19939538	-	0.400672	0.995812	-0.697888
18	19939578	19939578	-	0.114302	0.975425	0.813008
18	19963480	19963480	-	0.804268	0.996744	1.04232
18	19963484	19963484	-	0.764243	0.996744	1.02426
18	20038792	20038792	-	0.66254	0.996744	2.5935
18	20038863	20038863	-	0.532031	0.996744	-2.30739
18	20038869	20038869	-	0.988447	0.996744	0.0431483
18	20038896	20038896	-	0.727783	0.996744	-1.2429
18	20038918	20038918	-	0.234042	0.981396	-6.14897
18	20050094	20050094	-	0.105916	0.972914	-7.11264
18	20054779	20054779	-	0.0970138	0.959819	-10.138
18	20054858	20054858	-	0.21161	0.975739	-5.05921
18	20054999	20054999	-	0.904352	0.996744	0.585392
18	20055077	20055077	-	0.56616	0.996744	3.29787
18	20057803	20057803	-	0.0313473	0.942743	7.8871
18	20057912	20057912	-	0.311137	0.984542	-3.07104
18	20057960	20057960	-	0.0254011	0.942743	-9.59184
18	20058162	20058162	-	0.54012	0.996744	3.62757
18	20058181	20058181	-	0.0975958	0.960684	-7.49344
18	20058645	20058645	-	0.466669	0.996744	-4.97967
18	20060250	20060250	-	0.0732006	0.942743	-7.50937
18	20060494	20060494	-	0.543251	0.996744	-2.01593
18	20060583	20060583	-	0.212166	0.975739	4.83555
18	20060698	20060698	-	0.748467	0.996744	-1.42221
18	20060846	20060846	-	0.455135	0.996744	-4.74002
18	20141998	20141998	-	0.69274	0.996744	-0.580895
18	20142024	20142024	-	0.774866	0.996744	0.878115
18	20151798	20151798	-	0.80007	0.996744	0.873641
18	20152002	20152002	-	0.51849	0.996744	-3.46902
18	20152064	20152064	-	0.763421	0.996744	-1.36106
18	20152102	20152102	-	0.155491	0.975425	-5.81547
18	20152239	20152239	-	0.208748	0.975425	-5.05355
18	20152344	20152344	-	0.639983	0.996744	2.28837
18	20152357	20152357	-	0.262528	0.984542	4.76486
18	20152567	20152567	-	0.252853	0.984542	-6.79653
18	20154871	20154871	-	0.200245	0.975425	-9.51047
18	20154886	20154886	-	0.00774332	0.942743	-13.9196
18	20154891	20154891	-	0.140071	0.975425	-7.38344
18	20155256	20155256	-	0.229611	0.980243	-4.51522
18	20155631	20155631	-	0.460651	0.996744	-3.30541
18	20155820	20155820	-	0.271202	0.984542	-3.63682
18	20155883	20155883	-	0.597354	0.996744	1.83254
18	20155886	20155886	-	0.569715	0.996744	-1.87146
18	20155949	20155949	-	0.257006	0.984542	-7.39941
18	20190825	20190825	-	0.326412	0.984905	-6.72658
18	20191168	20191168	-	0.472922	0.996744	4.3573
18	20489891	20489891	-	0.280993	0.984542	-5.02524
18	20490071	20490071	-	0.199783	0.975425	-6.20985
18	20528215	20528215	-	0.473233	0.996744	-2.94118
18	20528278	20528278	-	0.292542	0.984542	-5.80215
18	20549126	20549126	-	0.433749	0.996744	3.10588
18	20549141	20549141	-	0.129728	0.975425	5.77508
18	20549183	20549183	-	0.730321	0.996744	-1.29625
18	20549215	20549215	-	0.972587	0.996744	0.107748
18	20549225	20549225	-	0.324563	0.984839	2.39897
18	20549230	20549230	-	0.581414	0.996744	-1.24214
18	20549239	20549239	-	0.30616	0.984542	3.0878
18	20549244	20549244	-	0.986533	0.996744	-0.0505525
18	20549324	20549324	-	0.164836	0.975425	9.70999
18	20549743	20549743	-	0.0166469	0.942743	-14.0152
18	20549941	20549941	-	0.89884	0.996744	-0.754608
18	20550129	20550129	-	0.994259	0.996744	0.021573
18	20551109	20551109	-	0.62087	0.996744	3.70915
18	20551291	20551291	-	0.603386	0.996744	-2.47976
18	20551552	20551552	-	0.910814	0.996744	-0.29269
18	20552557	20552557	-	0.467184	0.996744	-5.11219
18	20552816	20552816	-	0.115684	0.975425	5.48775
18	20552835	20552835	-	0.0393178	0.942743	9.96846
18	20552939	20552939	-	0.912594	0.996744	0.571895
18	20554706	20554706	-	0.0697968	0.942743	-6.99296
18	20554761	20554761	-	0.554677	0.996744	-2.23681
18	20554839	20554839	-	0.207108	0.975425	-6.94704
18	20557556	20557556	-	0.56687	0.996744	2.45145
18	20557647	20557647	-	0.256951	0.984542	5.10209
18	20557670	20557670	-	0.389961	0.994492	5.0186
18	20558859	20558859	-	0.104358	0.970226	7.7202
18	20559002	20559002	-	0.749613	0.996744	-1.51954
18	20559042	20559042	-	0.941424	0.996744	-0.224014
18	20559084	20559084	-	0.288092	0.984542	-3.52183
18	20559204	20559204	-	0.973769	0.996744	0.17991
18	20559513	20559513	-	0.443873	0.996744	-2.45897
18	20559538	20559538	-	0.351266	0.988308	-2.78254
18	20559552	20559552	-	0.0237911	0.942743	-7.04015
18	20559599	20559599	-	0.55983	0.996744	-2.09524
18	20559848	20559848	-	0.885471	0.996744	-0.767544
18	20559942	20559942	-	0.120142	0.975425	-8.10811
18	20566740	20566740	-	0.944079	0.996744	-0.51906
18	20566788	20566788	-	0.885785	0.996744	0.947348
18	20566834	20566834	-	0.134367	0.975425	4.06318
18	20566872	20566872	-	0.385156	0.993853	-2.92411
18	20566939	20566939	-	0.609709	0.996744	-1.13312
18	20590046	20590046	-	0.138539	0.975425	7.26088
18	20590077	20590077	-	0.88126	0.996744	-0.669159
18	20590107	20590107	-	0.315085	0.984542	3.1526
18	20590120	20590120	-	0.437641	0.996744	-3.82651
18	20590160	20590160	-	0.991944	0.996744	-0.0662032
18	20601318	20601318	-	0.633548	0.996744	2.69085
18	20601340	20601340	-	0.674729	0.996744	-3.00315
18	20601370	20601370	-	0.144628	0.975425	-7.7765
18	20601390	20601390	-	0.354407	0.989081	4
18	20601401	20601401	-	0.458597	0.996744	-2.57314
18	20601408	20601408	-	0.736791	0.996744	-1.32184
18	20601412	20601412	-	0.526584	0.996744	3.71181
18	20610085	20610085	-	0.638604	0.996744	2.13141
18	20610158	20610158	-	0.724781	0.996744	-2.39817
18	20610165	20610165	-	0.467629	0.996744	5.94059
18	20610433	20610433	-	0.958213	0.996744	-0.258978
18	20610505	20610505	-	0.166203	0.975425	-7.24401
18	20639836	20639836	-	0.816173	0.996744	2.6601
18	20640780	20640780	-	0.767906	0.996744	-1.2415
18	20640822	20640822	-	0.245775	0.984542	-3.51556
18	20640844	20640844	-	0.79862	0.996744	1.18826
18	20641786	20641786	-	0.267126	0.984542	5.02165
18	20641845	20641845	-	0.767403	0.996744	-1.08498
18	20641855	20641855	-	0.321733	0.984616	-2.87929
18	20641895	20641895	-	0.255417	0.984542	-6.67772
18	20641926	20641926	-	0.329534	0.985071	1.917
18	20641928	20641928	-	0.653798	0.996744	-1.34565
18	20642033	20642033	-	0.865777	0.996744	-0.482833
18	20642107	20642107	-	0.151654	0.975425	-4.92062
18	20663218	20663218	-	0.0843376	0.946393	-5.67887
18	20663508	20663508	-	0.0872749	0.949609	-6.76358
18	20663547	20663547	-	0.0483721	0.942743	-4.2915
18	20663551	20663551	-	0.4084	0.99635	3.02921
18	20665189	20665189	-	0.792249	0.996744	1.29378
18	20665228	20665228	-	0.539418	0.996744	-2.95556
18	20665235	20665235	-	0.589691	0.996744	-2.49604
18	20665244	20665244	-	0.961685	0.996744	0.232527
18	20669878	20669878	-	0.150112	0.975425	-3.98729
18	20669897	20669897	-	0.211447	0.975739	-3.19098
18	20669901	20669901	-	0.863597	0.996744	-0.475983
18	20669986	20669986	-	0.470057	0.996744	-1.49464
18	20669988	20669988	-	0.0512317	0.942743	4.6736
18	20670007	20670007	-	0.443148	0.996744	-2.83428
18	20670069	20670069	-	0.885401	0.996744	0.493629
18	20670096	20670096	-	0.823886	0.996744	0.536382
18	20670109	20670109	-	0.500939	0.996744	-2.67177
18	20670111	20670111	-	0.0303941	0.942743	-4.52182
18	20670172	20670172	-	0.956979	0.996744	0.298706
18	20671981	20671981	-	0.724577	0.996744	-2.10322
18	20702256	20702256	-	0.153586	0.975425	7.04453
18	20710588	20710588	-	0.517548	0.996744	-2.93672
18	20713362	20713362	-	0.755531	0.996744	-1.1743
18	20713462	20713462	-	0.00859804	0.942743	-12.2269
18	20713560	20713560	-	0.45082	0.996744	1.96078
18	20713624	20713624	-	0.8738	0.996744	0.225253
18	20714055	20714055	-	0.00631666	0.942743	12.0183
18	20734805	20734805	-	0.0121024	0.942743	7.17188
18	20739624	20739624	-	0.939795	0.996744	0.307338
18	20739969	20739969	-	0.83272	0.996744	1.13828
18	20739979	20739979	-	0.753078	0.996744	1.03872
18	20740040	20740040	-	0.944867	0.996744	-0.268595
18	20740050	20740050	-	0.932154	0.996744	0.433125
18	20740072	20740072	-	0.897228	0.996744	-0.526972
18	20740125	20740125	-	0.480842	0.996744	3.20746
18	20740178	20740178	-	0.74685	0.996744	-0.898473
18	20740337	20740337	-	0.651327	0.996744	-2.66586
18	20740745	20740745	-	0.701043	0.996744	1.82247
18	20740908	20740908	-	0.112769	0.975425	9.81685
18	20740932	20740932	-	0.0681579	0.942743	-6.0396
18	20741659	20741659	-	0.333847	0.985678	-2.7941
18	20741671	20741671	-	0.667462	0.996744	1.22167
18	20741694	20741694	-	0.484811	0.996744	2.70376
18	20741746	20741746	-	0.392353	0.994776	-4.30556
18	20741767	20741767	-	0.732239	0.996744	-1.46006
18	20744982	20744982	-	0.915599	0.996744	-0.555556
18	20745012	20745012	-	0.495416	0.996744	3.03731
18	20745029	20745029	-	0.801419	0.996744	-1.32933
18	20746643	20746643	-	0.662956	0.996744	-0.697787
18	20746703	20746703	-	0.652963	0.996744	1.81562
18	20746726	20746726	-	0.646235	0.996744	-1.14301
18	20746761	20746761	-	0.164174	0.975425	-4.36262
18	20746780	20746780	-	0.216065	0.976332	-4.01759
18	20746809	20746809	-	0.837852	0.996744	0.841611
18	20746947	20746947	-	0.670745	0.996744	2.38095
18	20749247	20749247	-	0.366177	0.991371	-4.81148
18	20749323	20749323	-	0.82823	0.996744	-0.809717
18	20749433	20749433	-	0.329815	0.985071	-3.06466
18	20749459	20749459	-	0.17213	0.975425	-4.04067
18	20749531	20749531	-	0.753458	0.996744	1.51631
18	20749649	20749649	-	0.978493	0.996744	-0.194415
18	20750078	20750078	-	0.401395	0.995812	-5.18084
18	20750164	20750164	-	0.53769	0.996744	3.03846
18	20750663	20750663	-	0.431019	0.996744	-4.3627
18	20763854	20763854	-	0.893705	0.996744	0.728814
18	20763865	20763865	-	0.874043	0.996744	-0.792244
18	20763888	20763888	+	0.0404219	0.942743	-9.63428
18	20763889	20763889	-	0.734462	0.996744	1.74804
18	20763896	20763896	+	0.504598	0.996744	-3.28109
18	20763897	20763897	-	0.0606904	0.942743	-11.016
18	20764086	20764086	+	0.311954	0.984542	-6.41221
18	20764542	20764542	-	0.0563067	0.942743	-7.93968
18	20775968	20775968	-	0.451611	0.996744	-4.3623
18	20776085	20776085	-	0.561643	0.996744	2.99007
18	20776162	20776162	-	0.100629	0.964145	-5.30154
18	20776259	20776259	-	0.807292	0.996744	-1.52321
18	20776263	20776263	-	0.164652	0.975425	8.35857
18	20801669	20801669	-	0.908818	0.996744	-0.67281
18	20801741	20801741	-	0.625179	0.996744	2.9403
18	20801785	20801785	-	0.237307	0.982257	-5.93522
18	20801789	20801789	-	0.990167	0.996744	-0.0643639
18	20809223	20809223	-	0.60757	0.996744	-2.46547
18	20809237	20809237	-	0.420299	0.996744	-4.24847
18	20809344	20809344	-	0.200152	0.975425	-3.18207
18	20812124	20812124	-	0.312015	0.984542	5.98013
18	20812149	20812149	-	0.112368	0.975425	8.30801
18	20812244	20812244	-	0.266261	0.984542	5.8038
18	20812257	20812257	-	0.199996	0.975425	6.63646
18	20815519	20815519	-	0.171635	0.975425	-2.37754
18	20815663	20815663	-	0.523284	0.996744	3.38223
18	20815722	20815722	-	0.342575	0.986972	-4.72701
18	20815762	20815762	-	0.114327	0.975425	2.85036
18	20815840	20815840	-	0.380147	0.993113	6.14948
18	20816638	20816638	-	0.171382	0.975425	8.10417
18	20896655	20896655	-	0.857226	0.996744	0.254558
18	20923146	20923146	-	0.477355	0.996744	-2.16151
18	20931382	20931382	-	0.697933	0.996744	2.4668
18	20931399	20931399	-	0.285175	0.984542	-4.52962
18	20931466	20931466	-	0.121862	0.975425	-5.41213
18	20931697	20931697	-	0.677882	0.996744	1.36426
18	20931769	20931769	-	0.642407	0.996744	-1.8264
18	20931787	20931787	-	0.927484	0.996744	-0.430277
18	20936740	20936740	-	0.727176	0.996744	1.82513
18	20937146	20937146	-	0.92157	0.996744	-0.422833
18	20938822	20938822	-	0.422198	0.996744	-3.49439
18	20938832	20938832	-	0.557663	0.996744	-2.70337
18	20938941	20938941	-	0.558442	0.996744	2.39624
18	20939136	20939136	-	0.548549	0.996744	-2.8241
18	20939199	20939199	-	0.075138	0.942743	-5.83156
18	20944742	20944742	-	0.440854	0.996744	-4.96032
18	20945074	20945074	-	0.0457981	0.942743	5.65228
18	20945083	20945083	-	0.125197	0.975425	-5.22989
18	20945106	20945106	-	0.649122	0.996744	1.86986
18	20945195	20945195	-	0.389761	0.994416	-3.47333
18	20945227	20945227	-	0.449307	0.996744	-3.58896
18	20945309	20945309	-	0.578064	0.996744	-1.77354
18	20962047	20962047	-	0.974804	0.996744	-0.0355219
18	20962192	20962192	-	0.64017	0.996744	0.868421
18	20962221	20962221	-	0.637342	0.996744	0.484782
18	20962229	20962229	-	0.271585	0.984542	0.555556
18	20962236	20962236	-	0.415199	0.996722	0.959072
18	20962276	20962276	-	0.451014	0.996744	1.32751
18	20962314	20962314	-	0.877675	0.996744	0.245842
18	20962400	20962400	-	0.248637	0.984542	-3.4933
18	20962416	20962416	-	0.540489	0.996744	-1.95463
18	20962446	20962446	-	0.15471	0.975425	1.47059
18	20963394	20963394	-	0.372591	0.992336	3.57797
18	20997118	20997118	-	0.501843	0.996744	-5.46584
18	21000624	21000624	-	0.0250203	0.942743	-5.82288
18	21000661	21000661	-	0.21803	0.976909	-4.5095
18	21000758	21000758	-	0.277581	0.984542	-2.60627
18	21000784	21000784	-	0.118126	0.975425	7.07009
18	21028916	21028916	-	0.643998	0.996744	-2.60883
18	21038773	21038773	-	0.6205	0.996744	2.29236
18	21039043	21039043	-	0.738778	0.996744	1.44824
18	21066994	21066994	+	0.159244	0.975425	-3.77525
18	21067006	21067006	+	0.211866	0.975739	-3.95724
18	21067007	21067007	-	0.568829	0.996744	-4.04457
18	21067148	21067148	+	0.0553991	0.942743	-4.36714
18	21067169	21067169	+	0.867759	0.996744	-0.583198
18	21067170	21067170	-	0.796262	0.996744	-1.13158
18	21067202	21067202	+	0.418997	0.996744	4.18542
18	21067203	21067203	-	0.645953	0.996744	-1.82052
18	21084205	21084205	-	0.128687	0.975425	9.57037
18	21084245	21084245	-	0.797791	0.996744	1.30719
18	21095109	21095109	-	0.307723	0.984542	6.18611
18	21095148	21095148	-	0.769651	0.996744	-1.63963
18	21116151	21116151	-	0.0211704	0.942743	-6.69048
18	21116205	21116205	-	0.587455	0.996744	2.71737
18	21116241	21116241	-	0.436693	0.996744	3.46547
18	21122040	21122040	-	0.0544557	0.942743	-1.66667
18	21122056	21122056	-	0.354557	0.989115	1.45237
18	21122096	21122096	-	0.0100013	0.942743	3.09278
18	21122119	21122119	-	0.643655	0.996744	0.675801
18	21132840	21132840	-	0.221872	0.978272	-2.14926
18	21132891	21132891	-	0.00881116	0.942743	-5.75684
18	21132916	21132916	-	0.277734	0.984542	-1.90128
18	21132954	21132954	-	0.340152	0.986298	1.87049
18	21133028	21133028	-	0.128078	0.975425	1.12994
18	21133049	21133049	-	0.651966	0.996744	-0.94086
18	21133160	21133160	-	0.882502	0.996744	-0.893364
18	21133180	21133180	-	0.272921	0.984542	-1.72906
18	21144122	21144122	-	0.941685	0.996744	0.280797
18	21145251	21145251	-	0.161837	0.975425	-6.26484
18	21145736	21145736	-	0.0875678	0.950291	-8.37725
18	21145817	21145817	-	0.418272	0.996744	-4.40631
18	21145893	21145893	-	0.0987765	0.961701	6.08818
18	21145897	21145897	-	0.563168	0.996744	1.81271
18	21145947	21145947	-	0.3409	0.986392	-4.98866
18	21152219	21152219	-	0.152941	0.975425	-7.04365
18	21152304	21152304	-	0.333018	0.985607	2.8241
18	21158402	21158402	-	0.429443	0.996744	-0.93861
18	21158429	21158429	-	0.774425	0.996744	-0.891576
18	21158663	21158663	-	0.949917	0.996744	-0.251414
18	21160463	21160463	-	0.457109	0.996744	2.48733
18	21168156	21168156	-	0.412621	0.996722	5.11156
18	21173738	21173738	-	0.866333	0.996744	0.92217
18	21174024	21174024	-	0.451481	0.996744	-2.88653
18	21174146	21174146	-	0.544908	0.996744	-1.95135
18	21174257	21174257	-	0.287989	0.984542	-4.63371
18	21174261	21174261	-	0.941891	0.996744	-0.286604
18	21246707	21246707	-	0.118539	0.975425	10.8988
18	21246836	21246836	-	0.994435	0.996744	-0.0462722
18	21250670	21250670	-	0.914338	0.996744	-0.83739
18	21280247	21280247	-	0.39784	0.995436	5.4371
18	21280407	21280407	-	0.540952	0.996744	-3.04678
18	21280489	21280489	-	0.211122	0.975671	-6.13606
18	21280716	21280716	-	0.532212	0.996744	-2.9052
18	21281886	21281886	-	0.170468	0.975425	-7.44871
18	21283706	21283706	-	0.715735	0.996744	-1.08846
18	21283735	21283735	-	0.806347	0.996744	-1.33304
18	21283798	21283798	-	0.385817	0.993945	-4.28637
18	21283929	21283929	-	0.0631267	0.942743	-8.65231
18	21283931	21283931	-	0.312474	0.984542	-4.51295
18	21283935	21283935	-	0.211838	0.975739	-5.5696
18	21286699	21286699	-	0.992776	0.996744	-0.0330852
18	21286765	21286765	-	0.784921	0.996744	0.832209
18	21298377	21298377	-	0.352259	0.988538	-5.12162
18	21298559	21298559	-	0.607674	0.996744	-2.2054
18	21298584	21298584	-	0.543107	0.996744	-2.48118
18	21298616	21298616	-	0.253304	0.984542	5.27796
18	21298689	21298689	-	0.497261	0.996744	-2.00449
18	21298754	21298754	-	0.661023	0.996744	-1.58372
18	21298840	21298840	-	0.838156	0.996744	0.877712
18	21299063	21299063	-	0.772981	0.996744	1.49704
18	21299104	21299104	-	0.565241	0.996744	-3.01075
18	21299180	21299180	-	0.623423	0.996744	-1.36529
18	21299204	21299204	-	0.407111	0.996323	-1.74626
18	21299341	21299341	-	0.0497449	0.942743	-2.27491
18	21299394	21299394	-	0.0315002	0.942743	-1.96078
18	21299423	21299423	-	0.897072	0.996744	0.247312
18	21309752	21309752	-	0.956924	0.996744	-0.337028
18	21309788	21309788	-	0.434722	0.996744	-3.39983
18	21309914	21309914	-	0.769485	0.996744	-0.962321
18	21309923	21309923	-	0.259751	0.984542	-2.41414
18	21310447	21310447	-	0.913798	0.996744	-0.657895
18	21310521	21310521	-	0.928474	0.996744	0.529155
18	21310545	21310545	-	0.393905	0.994962	-6.62203
18	21310558	21310558	-	0.333469	0.985678	-5.74724
18	21310633	21310633	-	0.0981849	0.961195	-14.4956
18	21310733	21310733	-	0.58236	0.996744	2.84091
18	21310766	21310766	-	0.293217	0.984542	-3.48478
18	21310773	21310773	-	0.183089	0.975425	-4.58136
18	21310821	21310821	-	0.313631	0.984542	-5.35109
18	21310844	21310844	-	0.574625	0.996744	-3.15522
18	21321468	21321468	-	0.867898	0.996744	-0.917603
18	21360071	21360071	-	0.920561	0.996744	-0.382294
18	21372550	21372550	-	0.865152	0.996744	-1.02232
18	21372562	21372562	-	0.271861	0.984542	-6.10795
18	21372568	21372568	-	0.330202	0.985071	-4.87575
18	21372681	21372681	-	0.638863	0.996744	-2.68634
18	21372833	21372833	-	0.071059	0.942743	-12.372
18	21372874	21372874	-	0.981346	0.996744	0.122399
18	21423306	21423306	-	0.665037	0.996744	2.87914
18	21427215	21427215	-	0.311242	0.984542	5.58458
18	21427595	21427595	-	0.62527	0.996744	-2.85578
18	21434006	21434006	-	0.643131	0.996744	2.40519
18	21434161	21434161	-	0.613623	0.996744	-2.6738
18	21434182	21434182	-	0.210885	0.975538	-11.0982
18	21436831	21436831	-	0.806212	0.996744	1.22172
18	21586222	21586222	-	0.940746	0.996744	-0.354423
18	21593789	21593789	-	0.627927	0.996744	1.16576
18	21593927	21593927	-	0.223166	0.978351	1.98357
18	22229217	22229217	-	0.901443	0.996744	-0.554484
18	22229246	22229246	-	0.509896	0.996744	2.20143
18	22241984	22241984	-	0.373946	0.992336	-3.98504
18	22242056	22242056	-	0.0384319	0.942743	6.86433
18	22343446	22343446	-	0.163223	0.975425	-3.04402
18	22343470	22343470	-	0.965918	0.996744	0.112511
18	22343482	22343482	-	0.539509	0.996744	1.52417
18	22343488	22343488	-	0.0341514	0.942743	-1.62162
18	22343503	22343503	-	0.0600308	0.942743	2.45952
18	22343505	22343505	-	0.602797	0.996744	-0.70796
18	22343519	22343519	-	0.434947	0.996744	-1.17767
18	22345836	22345836	-	0.448324	0.996744	3.77868
18	22345997	22345997	-	0.150407	0.975425	-8.65605
18	22346159	22346159	-	0.138035	0.975425	-5.19683
18	22346168	22346168	-	0.646889	0.996744	-1.59385
18	22346218	22346218	-	0.378014	0.992735	-4.58588
18	22346231	22346231	-	0.544544	0.996744	-3.20346
18	22346638	22346638	-	0.738745	0.996744	-1.59831
18	22530315	22530315	-	0.56396	0.996744	2.90363
18	22530490	22530490	-	0.771584	0.996744	-0.771489
18	22530499	22530499	-	0.633631	0.996744	-0.888106
18	22530522	22530522	-	0.163612	0.975425	-4.08368
18	22530549	22530549	-	0.884599	0.996744	-0.228969
18	22596068	22596068	-	0.79823	0.996744	-0.522876
18	22936146	22936146	-	0.563363	0.996744	-1.39581
18	23037611	23037611	-	0.31798	0.984542	-5.08694
18	23037631	23037631	-	0.400727	0.995812	-6.23656
18	23037713	23037713	-	0.720807	0.996744	-1.8311
18	23039899	23039899	-	0.738078	0.996744	-0.914761
18	23039920	23039920	-	0.771535	0.996744	-0.267335
18	23039986	23039986	-	0.970165	0.996744	-0.109827
18	23040672	23040672	-	0.849835	0.996744	0.598086
18	23040949	23040949	-	0.548461	0.996744	-3.22778
18	23040966	23040966	-	0.0588182	0.942743	-7.9902
18	23041041	23041041	-	0.459478	0.996744	-2.00718
18	23041065	23041065	-	0.523352	0.996744	2.21245
18	23041127	23041127	-	0.73235	0.996744	-0.804171
18	23041137	23041137	-	0.546208	0.996744	1.86813
18	23093273	23093273	-	0.86533	0.996744	0.879888
18	23093279	23093279	-	0.901615	0.996744	0.666001
18	23093282	23093282	-	0.642346	0.996744	-2.3664
18	23128135	23128135	-	0.867977	0.996744	-0.577331
18	23128141	23128141	-	0.0868297	0.949034	9.78261
18	23311254	23311254	-	0.380907	0.993267	4.98113
18	23311330	23311330	-	0.247376	0.984542	-6.12812
18	23311388	23311388	-	0.937786	0.996744	-0.328904
18	23437686	23437686	-	0.798722	0.996744	1.02816
18	23521535	23521535	-	0.410033	0.996589	-3.70639
18	23521550	23521550	-	0.452453	0.996744	-3.85815
18	23521634	23521634	-	0.0157758	0.942743	3.88389
18	23521641	23521641	-	0.281437	0.984542	2.65719
18	23521646	23521646	-	0.434913	0.996744	2.43728
18	23647022	23647022	-	0.42626	0.996744	-5.72264
18	23647152	23647152	-	0.186196	0.975425	6.71453
18	23647302	23647302	-	0.416806	0.996722	-3.80052
18	23751663	23751663	-	0.705993	0.996744	0.739316
18	23751671	23751671	-	0.916132	0.996744	-0.197133
18	23751772	23751772	-	0.89292	0.996744	-0.223214
18	23751797	23751797	-	0.202389	0.975425	-0.952381
18	23751808	23751808	-	0.162204	0.975425	2.80669
18	23751832	23751832	-	0.285701	0.984542	0.757576
18	23751889	23751889	-	0.313538	0.984542	1.86708
18	23751891	23751891	-	0.306631	0.984542	0.735294
18	23751898	23751898	-	0.0830195	0.944754	2.23881
18	23751909	23751909	-	0.771991	0.996744	-0.386067
18	23751929	23751929	-	0.725339	0.996744	-0.647415
18	23754553	23754553	-	0.323944	0.984754	2.6149
18	23754581	23754581	-	0.551148	0.996744	1.30051
18	23754583	23754583	-	0.654387	0.996744	1.07226
18	23754623	23754623	-	0.448196	0.996744	1.19903
18	23754630	23754630	-	0.0922573	0.954422	3.54601
18	23754652	23754652	-	0.0291626	0.942743	6.1283
18	23754660	23754660	-	0.212743	0.975739	2.88728
18	23754696	23754696	-	0.795114	0.996744	-0.497338
18	23754772	23754772	-	0.182056	0.975425	-5.87571
18	23754838	23754838	-	0.398597	0.995562	3.47911
18	23773201	23773201	-	0.258006	0.984542	2.30908
18	23803212	23803212	-	0.990682	0.996744	0.0735294
18	23803462	23803462	-	0.696347	0.996744	0.207123
18	23803466	23803466	-	0.303084	0.984542	-0.821173
18	23803544	23803544	-	0.797531	0.996744	-0.31752
18	23803554	23803554	-	0.79129	0.996744	0.269249
18	23803563	23803563	-	0.831876	0.996744	0.136134
18	23803565	23803565	-	0.500934	0.996744	-0.6964
18	23803611	23803611	-	0.276006	0.984542	-0.907833
18	23803649	23803649	-	0.136721	0.975425	-1.64608
18	23803660	23803660	-	0.776786	0.996744	-0.409836
18	23804203	23804203	-	0.846367	0.996744	-0.277835
18	23804299	23804299	-	0.878131	0.996744	-0.167625
18	23804304	23804304	-	0.503585	0.996744	-1.38036
18	23804310	23804310	-	0.274818	0.984542	0.694444
18	23804640	23804640	-	0.706968	0.996744	-0.577967
18	23804743	23804743	-	0.427588	0.996744	-1.404
18	23805053	23805053	-	0.362949	0.990666	5.84465
18	23805059	23805059	-	0.288174	0.984542	4.29275
18	23805151	23805151	-	0.836961	0.996744	1.69492
18	23805716	23805716	-	0.370296	0.992097	-0.829441
18	23805721	23805721	-	0.969765	0.996744	0.0442209
18	23805733	23805733	-	0.520519	0.996744	0.635504
18	23805821	23805821	-	0.18305	0.975425	-1.86889
18	23807599	23807599	-	0.0269679	0.942743	-7.5188
18	23807626	23807626	-	0.261942	0.984542	-3.11837
18	23807635	23807635	-	0.882398	0.996744	-0.150649
18	23807730	23807730	-	0.736072	0.996744	0.56366
18	23807735	23807735	-	0.212538	0.975739	1.48575
18	23807769	23807769	-	0.780763	0.996744	-0.535307
18	23807808	23807808	-	0.542907	0.996744	2.16556
18	23807816	23807816	-	0.503827	0.996744	1.46323
18	23807851	23807851	-	0.754699	0.996744	0.811518
18	23808008	23808008	-	0.50918	0.996744	1.6243
18	23808080	23808080	-	0.840696	0.996744	-1.01918
18	23808103	23808103	-	0.813105	0.996744	-1.2657
18	23808244	23808244	-	0.598569	0.996744	2.40792
18	23808261	23808261	-	0.661305	0.996744	2.69369
18	23808532	23808532	-	0.264394	0.984542	-3.007
18	23808938	23808938	-	0.740381	0.996744	2.07729
18	23808942	23808942	-	0.674163	0.996744	2.79081
18	23809027	23809027	-	0.47016	0.996744	2.49969
18	23810392	23810392	-	0.115128	0.975425	-5.40225
18	23810541	23810541	-	0.112768	0.975425	-3.71357
18	23810567	23810567	-	0.268401	0.984542	-2.93532
18	23810747	23810747	-	0.467225	0.996744	2.88494
18	23815344	23815344	-	0.248572	0.984542	5.85156
18	23815355	23815355	-	0.190447	0.975425	6.52767
18	23815369	23815369	-	0.496985	0.996744	-5.01969
18	23815372	23815372	-	0.665996	0.996744	1.49495
18	23815483	23815483	-	0.630011	0.996744	-1.89824
18	23815576	23815576	-	0.537119	0.996744	-2.166
18	23815582	23815582	-	0.46534	0.996744	-2.32119
18	23815701	23815701	-	0.300254	0.984542	3.2381
18	23859834	23859834	-	0.685856	0.996744	0.778388
18	23859872	23859872	-	0.779192	0.996744	0.967742
18	23859885	23859885	-	0.0472727	0.942743	-10.3614
18	23859978	23859978	-	0.432808	0.996744	-0.873501
18	23859992	23859992	-	0.244937	0.984542	1.71858
18	23860040	23860040	-	0.513889	0.996744	1.59091
18	23877946	23877946	-	0.534028	0.996744	-3.56929
18	23877948	23877948	-	0.972582	0.996744	-0.152597
18	23877992	23877992	-	0.924954	0.996744	0.513636
18	23900038	23900038	-	0.751751	0.996744	1.55711
18	23942196	23942196	-	0.109992	0.975425	-7.5201
18	23942207	23942207	-	0.481251	0.996744	1.59456
18	23942335	23942335	-	0.746178	0.996744	-0.439883
18	23954323	23954323	-	0.658349	0.996744	0.631855
18	23954347	23954347	-	0.285244	0.984542	0.483092
18	23954360	23954360	-	0.195377	0.975425	-1.47117
18	23954402	23954402	-	0.798462	0.996744	-0.350379
18	23954407	23954407	-	0.997999	0.996744	0.00547315
18	23954414	23954414	-	0.786675	0.996744	0.482525
18	23954423	23954423	-	0.19943	0.975425	2.42466
18	23955422	23955422	-	0.410856	0.996618	-0.941428
18	23955451	23955451	-	0.720842	0.996744	-1.07931
18	23955521	23955521	-	0.659948	0.996744	-0.979309
18	23987260	23987260	-	0.982729	0.996744	-0.0309278
18	23987267	23987267	-	0.296254	0.984542	-2.00353
18	23987279	23987279	-	0.0858543	0.9477	-1.8018
18	23987350	23987350	-	0.848937	0.996744	-0.804094
18	23993684	23993684	-	0.516418	0.996744	-1.5361
18	23993728	23993728	-	0.215775	0.976217	-3.12724
18	23993840	23993840	-	0.306934	0.984542	-1.94545
18	23993875	23993875	-	0.859077	0.996744	-0.545014
18	23997059	23997059	-	0.977824	0.996744	0.0922339
18	23997087	23997087	-	0.186295	0.975425	-4.47453
18	23997109	23997109	-	0.202584	0.975425	4.00531
18	23997239	23997239	-	0.165462	0.975425	-6.34432
18	23997839	23997839	-	0.614858	0.996744	1.10674
18	23997846	23997846	-	0.849727	0.996744	0.52766
18	24018893	24018893	-	0.436968	0.996744	-2.76751
18	24019695	24019695	-	0.239874	0.983156	-4.98349
18	24019699	24019699	-	0.567033	0.996744	-3.2297
18	24019711	24019711	-	0.13035	0.975425	-9.44444
18	24019888	24019888	-	0.295629	0.984542	1.03935
18	24019940	24019940	-	0.216498	0.976504	-1.69663
18	24019947	24019947	-	0.932778	0.996744	-0.131718
18	24020047	24020047	-	0.080933	0.94399	1.5625
18	24020162	24020162	-	0.73075	0.996744	-0.188404
18	24020182	24020182	-	0.63603	0.996744	0.391738
18	24020237	24020237	-	0.016531	0.942743	-1.98675
18	24020253	24020253	-	0.847892	0.996744	0.322725
18	24020260	24020260	-	0.380531	0.993127	1.17375
18	24021062	24021062	-	0.9047	0.996744	-0.158339
18	24021095	24021095	-	0.0539487	0.942743	1.66667
18	24021104	24021104	-	0.171591	0.975425	-2.31554
18	24021110	24021110	-	0.523848	0.996744	-1.21112
18	24021115	24021115	-	0.820916	0.996744	-0.231994
18	24021124	24021124	-	0.59455	0.996744	0.628019
18	24021139	24021139	-	0.205907	0.975425	-1.20308
18	24021215	24021215	-	0.53419	0.996744	0.778564
18	24021245	24021245	-	0.451171	0.996744	1.729
18	24021317	24021317	-	0.173296	0.975425	1.85358
18	24021362	24021362	-	0.666645	0.996744	0.746582
18	24021365	24021365	-	0.648574	0.996744	1.0703
18	24021431	24021431	-	0.422294	0.996744	2.17069
18	24021439	24021439	-	0.161481	0.975425	-3.97407
18	24021481	24021481	-	0.879663	0.996744	0.445118
18	24039492	24039492	-	0.336811	0.985785	-2.5048
18	24039506	24039506	-	0.694992	0.996744	-0.955204
18	24039589	24039589	-	0.287763	0.984542	0.840336
18	24039600	24039600	-	0.312127	0.984542	0.840336
18	24047441	24047441	-	0.530326	0.996744	3.47594
18	24047532	24047532	-	0.301056	0.984542	-2.5265
18	24047537	24047537	-	0.803248	0.996744	-0.36257
18	24047656	24047656	-	0.387664	0.994032	-1.25606
18	24047709	24047709	-	0.0562882	0.942743	-1.34228
18	24050197	24050197	-	0.123216	0.975425	1.38889
18	24052885	24052885	-	0.506036	0.996744	-4.17863
18	24052934	24052934	-	0.123823	0.975425	-6.82927
18	24052955	24052955	-	0.353368	0.988741	-3.05218
18	24053091	24053091	-	0.660225	0.996744	-1.209
18	24053099	24053099	-	0.855703	0.996744	-0.470046
18	24095502	24095502	-	0.377805	0.992735	-1.19396
18	24100165	24100165	-	0.854396	0.996744	0.813008
18	24100204	24100204	-	0.999204	0.996744	0.00693481
18	24103995	24103995	-	0.198388	0.975425	-4.87828
18	24104031	24104031	-	0.0960125	0.959212	-4.32065
18	24104200	24104200	-	0.434664	0.996744	3.13995
18	24104205	24104205	-	0.21932	0.977591	4.40131
18	24104208	24104208	-	0.0420326	0.942743	4.34632
18	24104224	24104224	-	0.948332	0.996744	-0.177305
18	24104236	24104236	-	0.751119	0.996744	1.46276
18	24104268	24104268	-	0.594325	0.996744	2.398
18	24104351	24104351	-	0.369712	0.992027	1.6954
18	24104379	24104379	-	0.459044	0.996744	-2.23542
18	24104431	24104431	-	0.769807	0.996744	-0.940951
18	24104488	24104488	-	0.515573	0.996744	3.76462
18	24112543	24112543	-	0.698348	0.996744	-0.816697
18	24112585	24112585	-	0.714208	0.996744	0.786847
18	24112596	24112596	-	0.250124	0.984542	1.98387
18	24112671	24112671	-	0.156829	0.975425	-0.884956
18	24112690	24112690	-	0.441301	0.996744	-1.8466
18	24112704	24112704	-	0.421487	0.996744	-2.17674
18	24112755	24112755	-	0.0456953	0.942743	4.80708
18	24112758	24112758	-	0.203142	0.975425	-2.76278
18	24116874	24116874	-	0.510863	0.996744	-1.78653
18	24116892	24116892	-	0.278371	0.984542	6.76093
18	24120863	24120863	-	0.48421	0.996744	1.07143
18	24120889	24120889	-	0.570268	0.996744	1.03896
18	24120936	24120936	-	0.474139	0.996744	0.886525
18	24122280	24122280	-	0.651415	0.996744	-1.69784
18	24122316	24122316	-	0.823113	0.996744	1.35846
18	24126554	24126554	-	0.425692	0.996744	-3.4479
18	24126605	24126605	-	0.793695	0.996744	0.791946
18	24126863	24126863	-	0.519072	0.996744	2.87064
18	24127185	24127185	-	0.662128	0.996744	1.03175
18	24127212	24127212	-	0.416954	0.996744	-4.28554
18	24127401	24127401	-	0.951643	0.996744	0.214704
18	24127404	24127404	-	0.824284	0.996744	-1.05839
18	24163950	24163950	-	0.711432	0.996744	2.04615
18	24164069	24164069	-	0.870954	0.996744	-0.686654
18	24164077	24164077	-	0.966732	0.996744	0.157233
18	24164095	24164095	-	0.792246	0.996744	-1.08739
18	24164200	24164200	-	0.91103	0.996744	-0.316742
18	24164209	24164209	-	0.825386	0.996744	-1.07305
18	24169563	24169563	-	0.900373	0.996744	-0.426065
18	24175782	24175782	-	0.383097	0.993602	-3.68354
18	24175882	24175882	-	0.424461	0.996744	1.9604
18	24175988	24175988	-	0.584419	0.996744	-2.29977
18	24176116	24176116	-	0.572489	0.996744	3.00546
18	24203038	24203038	-	0.137145	0.975425	-7.55844
18	24203268	24203268	-	0.895681	0.996744	0.801578
18	24203413	24203413	-	0.426935	0.996744	-3.74583
18	24203439	24203439	-	0.478683	0.996744	3.6461
18	24203531	24203531	-	0.972102	0.996744	-0.159823
18	24204957	24204957	-	0.723454	0.996744	-1.06629
18	24204973	24204973	-	0.818659	0.996744	0.552221
18	24205006	24205006	-	0.275688	0.984542	-3.72903
18	24205047	24205047	-	0.470075	0.996744	-1.36946
18	24248526	24248526	-	0.690073	0.996744	1.49505
18	24305761	24305761	-	0.506136	0.996744	-5.10115
18	24309670	24309670	-	0.484691	0.996744	-0.785104
18	24309711	24309711	-	0.240678	0.983356	-3.22088
18	24309716	24309716	-	0.732006	0.996744	-0.547331
18	24309772	24309772	-	0.482604	0.996744	-0.584194
18	24309808	24309808	-	0.504121	0.996744	-1.16835
18	24309866	24309866	-	0.561012	0.996744	-3.91848
18	24309919	24309919	-	0.96203	0.996744	-0.208488
18	24309959	24309959	-	0.162372	0.975425	6.36404
18	24326907	24326907	-	0.497007	0.996744	-2.09959
18	24326920	24326920	-	0.396047	0.995203	-3.76575
18	24327154	24327154	-	0.764961	0.996744	1.74251
18	24394255	24394255	-	0.501452	0.996744	-3.41459
18	24401999	24401999	-	0.858289	0.996744	1.22549
18	24402061	24402061	-	0.159118	0.975425	-5.91813
18	24402068	24402068	-	0.443605	0.996744	3.26443
18	24402177	24402177	-	0.635432	0.996744	2.13775
18	24402194	24402194	-	0.526789	0.996744	2.63831
18	24402266	24402266	-	0.826767	0.996744	0.892857
18	24466142	24466142	-	0.662564	0.996744	-2.23665
18	24466184	24466184	-	0.210926	0.975566	5.55084
18	24466243	24466243	-	0.592314	0.996744	2.04974
18	24466263	24466263	-	0.798758	0.996744	1.31705
18	24466273	24466273	-	0.566744	0.996744	3.39612
18	24466338	24466338	-	0.844071	0.996744	-1.18323
18	24466348	24466348	-	0.901992	0.996744	-0.892655
18	24467140	24467140	-	0.352493	0.988567	1.44943
18	24467158	24467158	-	0.0724377	0.942743	1.69492
18	24467172	24467172	-	0.0961326	0.959273	-3.12832
18	24467204	24467204	-	0.0184129	0.942743	-2.23881
18	24467221	24467221	-	0.486856	0.996744	0.824477
18	24467231	24467231	-	0.0454782	0.942743	2.51256
18	24467237	24467237	-	0.859424	0.996744	0.218034
18	24467254	24467254	-	0.94381	0.996744	0.0974659
18	24467268	24467268	-	0.784499	0.996744	0.336068
18	24467277	24467277	-	0.0176974	0.942743	2.90698
18	24467951	24467951	-	0.889407	0.996744	-0.422018
18	24468000	24468000	-	0.202273	0.975425	2.16658
18	24468002	24468002	-	0.843022	0.996744	0.407848
18	24468042	24468042	-	0.333069	0.985607	-1.34326
18	24471618	24471618	-	0.871851	0.996744	0.759712
18	24477521	24477521	-	0.730852	0.996744	-0.728963
18	24477569	24477569	-	0.0564157	0.942743	-5.18293
18	24477635	24477635	-	0.561329	0.996744	-2.07792
18	24477667	24477667	-	0.056034	0.942743	-7.3708
18	24477722	24477722	-	0.79978	0.996744	-0.644928
18	24515986	24515986	-	0.437419	0.996744	3.82979
18	24559452	24559452	-	0.107918	0.975359	-1.82492
18	24559496	24559496	-	0.745646	0.996744	1.41011
18	24559624	24559624	-	0.837613	0.996744	0.495989
18	24602488	24602488	-	0.573759	0.996744	0.802758
18	24602607	24602607	-	0.476794	0.996744	0.917144
18	24604418	24604418	-	0.283613	0.984542	0.549451
18	24604463	24604463	-	0.182702	0.975425	-0.757576
18	24604553	24604553	-	0.206167	0.975425	4.69802
18	24604618	24604618	-	0.780557	0.996744	0.985798
18	24604697	24604697	-	0.422805	0.996744	6.27316
18	24652021	24652021	-	0.153102	0.975425	-6.94998
18	24652297	24652297	-	0.0808872	0.94399	-4.60001
18	24652430	24652430	-	0.931385	0.996744	0.270677
18	24652457	24652457	-	0.465667	0.996744	-4.44987
18	24652544	24652544	-	0.936465	0.996744	0.607571
18	24652624	24652624	-	0.738425	0.996744	-2.13986
18	24652671	24652671	-	0.78805	0.996744	-1.37145
18	24652682	24652682	-	0.833021	0.996744	1.36705
18	24652787	24652787	-	0.573757	0.996744	3.40032
18	24652803	24652803	-	0.582465	0.996744	3.04206
18	24652849	24652849	-	0.871418	0.996744	0.594553
18	24652969	24652969	-	0.413521	0.996722	5.36723
18	24653086	24653086	-	0.571163	0.996744	3.47144
18	24653104	24653104	-	0.565372	0.996744	-3.50527
18	24653256	24653256	-	0.93795	0.996744	0.414157
18	24653292	24653292	-	0.921385	0.996744	-0.756171
18	24654117	24654117	-	0.222082	0.978305	-1.1236
18	24654119	24654119	-	0.0811147	0.94399	-2.29885
18	24654136	24654136	-	0.295957	0.984542	-2.05055
18	24654193	24654193	-	0.119446	0.975425	1.50376
18	24654217	24654217	-	0.465259	0.996744	-0.994211
18	24654225	24654225	-	0.758971	0.996744	-0.643939
18	24654242	24654242	-	0.0971554	0.960017	-2.74313
18	24654265	24654265	-	0.488149	0.996744	-1.06546
18	24654323	24654323	-	0.957763	0.996744	0.080032
18	24654335	24654335	-	0.870802	0.996744	0.225882
18	24666771	24666771	-	0.684306	0.996744	-1.41259
18	24670273	24670273	-	0.829656	0.996744	0.713413
18	24674988	24674988	-	0.576334	0.996744	-2.46313
18	24675015	24675015	-	0.990315	0.996744	-0.0698263
18	24675301	24675301	-	0.123143	0.975425	7.20071
18	24675353	24675353	-	0.0486106	0.942743	-8.77422
18	24675417	24675417	-	0.759897	0.996744	-1.0169
18	24675581	24675581	-	0.797646	0.996744	-0.772154
18	24675588	24675588	-	0.802404	0.996744	0.678532
18	24675714	24675714	-	0.935819	0.996744	0.48172
18	24675800	24675800	-	0.139233	0.975425	-7.74698
18	24704182	24704182	-	0.120333	0.975425	8.8848
18	24704195	24704195	-	0.842576	0.996744	1.63561
18	24704351	24704351	-	0.0764997	0.942743	-6.78433
18	24704373	24704373	-	0.450843	0.996744	2.85252
18	24708703	24708703	-	0.609939	0.996744	-0.588836
18	24708730	24708730	-	0.667916	0.996744	1.06169
18	24708764	24708764	-	0.898213	0.996744	-0.219369
18	24708788	24708788	-	0.294983	0.984542	2.36326
18	24708876	24708876	-	0.0570711	0.942743	-1.83486
18	24710581	24710581	-	0.336564	0.985785	-5.68047
18	24710652	24710652	-	0.454236	0.996744	4.47361
18	24710723	24710723	-	0.702512	0.996744	1.79709
18	24710822	24710822	-	0.310049	0.984542	-4.50993
18	24710918	24710918	-	0.377393	0.992687	5.69217
18	24710987	24710987	-	0.456587	0.996744	-2.77778
18	24710992	24710992	-	0.122826	0.975425	-5.25491
18	24711004	24711004	-	0.789652	0.996744	-1.49733
18	24711065	24711065	-	0.366321	0.991409	-4.56804
18	24711239	24711239	-	0.964173	0.996744	-0.20057
18	24748774	24748774	-	0.30147	0.984542	-5.98165
18	24748790	24748790	-	0.110324	0.975425	-6.76877
18	24748806	24748806	-	0.899106	0.996744	-0.804938
18	24748828	24748828	-	0.788496	0.996744	-1.03726
18	24850161	24850161	-	0.572467	0.996744	1.78467
18	24850204	24850204	-	0.402143	0.99587	-4.12473
18	24850278	24850278	-	0.388615	0.994291	-5.24109
18	24861906	24861906	-	0.311578	0.984542	-7.04887
18	24863541	24863541	-	0.814578	0.996744	-0.829421
18	24863575	24863575	-	0.7177	0.996744	1.9312
18	24905907	24905907	-	0.382748	0.993602	-4.74138
18	24905913	24905913	-	0.687102	0.996744	-1.6154
18	24905919	24905919	-	0.847195	0.996744	-0.636316
18	24905970	24905970	-	0.399913	0.995812	5.51187
18	24942467	24942467	-	0.836762	0.996744	-0.791463
18	24942586	24942586	-	0.916964	0.996744	-0.364219
18	24942627	24942627	-	0.303268	0.984542	6.0026
18	24943085	24943085	-	0.249357	0.984542	8.75176
18	24955572	24955572	-	0.495122	0.996744	-2.88529
18	24955789	24955789	-	0.20768	0.975425	-1.14045
18	24955833	24955833	-	0.485793	0.996744	1.4673
18	24965614	24965614	-	0.0942721	0.956218	-7.19759
18	25061499	25061499	-	0.0563643	0.942743	4.99619
18	25061654	25061654	-	0.0517072	0.942743	1.72414
18	25096869	25096869	-	0.0510852	0.942743	8.78942
18	25097220	25097220	-	0.576297	0.996744	-1.37428
18	25097222	25097222	-	0.561597	0.996744	2.06421
18	25097404	25097404	-	0.445976	0.996744	-3.10811
18	25097481	25097481	-	0.651522	0.996744	2.09627
18	25097524	25097524	-	0.346147	0.987376	7.25806
18	25097623	25097623	-	0.0584129	0.942743	-11.853
18	25097723	25097723	-	0.756504	0.996744	-1.17582
18	25122259	25122259	-	0.993118	0.996744	0.0145688
18	25167736	25167736	-	0.703911	0.996744	2.45325
18	25167759	25167759	-	0.403953	0.996006	4.38283
18	25167800	25167800	-	0.519702	0.996744	1.9322
18	25167825	25167825	-	0.647114	0.996744	1.14437
18	25167883	25167883	-	0.266583	0.984542	3.01253
18	25168286	25168286	-	0.120777	0.975425	1.5748
18	25168395	25168395	-	0.55038	0.996744	-0.798804
18	25169562	25169562	-	0.268016	0.984542	1.47838
18	25169574	25169574	-	0.747381	0.996744	-0.977444
18	25169579	25169579	-	0.129616	0.975425	-3.79916
18	25169608	25169608	-	0.0231778	0.942743	2.31481
18	25169651	25169651	-	0.105528	0.972571	-3.24902
18	25169743	25169743	-	0.0391872	0.942743	-7.49883
18	25169745	25169745	-	0.555175	0.996744	-3.15245
18	25169907	25169907	-	0.840588	0.996744	-1.25805
18	25170038	25170038	-	0.933774	0.996744	-0.465753
18	25170144	25170144	-	0.464577	0.996744	-1.66223
18	25170185	25170185	-	0.125734	0.975425	-9.04012
18	25170207	25170207	-	0.976614	0.996744	-0.102107
18	25240474	25240474	-	0.105458	0.972518	7.76064
18	25240487	25240487	-	0.608826	0.996744	-3.10541
18	25240527	25240527	-	0.0520083	0.942743	-9.91729
18	25241260	25241260	-	0.651683	0.996744	2.52452
18	25241338	25241338	-	0.606319	0.996744	-0.936104
18	25241340	25241340	-	0.387862	0.994048	-2.06894
18	25241723	25241723	-	0.78042	0.996744	-1.23495
18	25241729	25241729	-	0.516208	0.996744	-2.43259
18	25241754	25241754	-	0.159508	0.975425	-5.67004
18	25241820	25241820	-	0.0226201	0.942743	-9.92862
18	25242018	25242018	-	0.960763	0.996744	-0.195122
18	25242081	25242081	-	0.379287	0.99305	-5.48646
18	25246300	25246300	-	0.69698	0.996744	1.53866
18	25485515	25485515	-	0.360058	0.990013	-5.49524
18	25485594	25485594	-	0.870568	0.996744	-0.721222
18	25485617	25485617	-	0.626324	0.996744	1.17037
18	25485908	25485908	-	0.713106	0.996744	-1.7861
18	25486294	25486294	-	0.351527	0.988308	-2.34427
18	25487637	25487637	-	0.570571	0.996744	-3.66877
18	25487669	25487669	-	0.245803	0.984542	-6.50415
18	25487679	25487679	-	0.0706692	0.942743	-7.97468
18	25487687	25487687	-	0.298601	0.984542	-6.49559
18	25488322	25488322	-	0.750064	0.996744	1.82667
18	25492305	25492305	-	0.0345643	0.942743	-8.29248
18	25503311	25503311	-	0.385037	0.993846	6.56566
18	25507946	25507946	-	0.982245	0.996744	0.116144
18	25508079	25508079	-	0.943072	0.996744	-0.615764
18	25516210	25516210	-	0.791995	0.996744	1.75316
18	25516237	25516237	-	0.986255	0.996744	-0.115207
18	25537099	25537099	-	0.974235	0.996744	-0.186567
18	25538457	25538457	-	0.592691	0.996744	-0.727396
18	25538489	25538489	-	0.892497	0.996744	-0.237178
18	25538496	25538496	-	0.128002	0.975425	-2.52173
18	25538525	25538525	-	0.119624	0.975425	-1.77929
18	25538528	25538528	-	0.0638995	0.942743	-1.0989
18	25538566	25538566	-	0.572372	0.996744	0.82144
18	25538584	25538584	-	0.312474	0.984542	0.364964
18	25538587	25538587	-	0.201226	0.975425	1.92405
18	25538616	25538616	-	0.846814	0.996744	0.822469
18	25538650	25538650	-	0.571785	0.996744	2.55639
18	25538661	25538661	-	0.505	0.996744	-3.56882
18	25538696	25538696	-	0.707705	0.996744	-1.054
18	25538715	25538715	-	0.312062	0.984542	1.31599
18	25548526	25548526	-	0.726725	0.996744	-0.745573
18	25548649	25548649	-	0.993798	0.996744	0.0203998
18	25548692	25548692	-	0.23548	0.981832	3.63822
18	25548711	25548711	-	0.324114	0.984773	2.99408
18	25548719	25548719	-	0.141503	0.975425	10.0321
18	25577329	25577329	-	0.537464	0.996744	0.819252
18	25577363	25577363	-	0.0350666	0.942743	3.71172
18	25577461	25577461	-	0.147846	0.975425	-2.14988
18	25583739	25583739	-	0.0179931	0.942743	9.64286
18	25583767	25583767	-	0.650193	0.996744	-1.54094
18	25584229	25584229	-	0.987202	0.996744	0.0825537
18	25621580	25621580	-	0.907	0.996744	0.181686
18	25621628	25621628	-	0.779901	0.996744	-0.676138
18	25621660	25621660	-	0.819624	0.996744	-0.379007
18	25621672	25621672	-	0.109783	0.975425	2.69576
18	25668341	25668341	-	0.699161	0.996744	-0.945946
18	25668365	25668365	-	0.0788302	0.943222	-5.92918
18	25668426	25668426	-	0.405988	0.996242	-4.54545
18	25668477	25668477	-	0.887869	0.996744	-0.646738
18	25670508	25670508	-	0.380455	0.993127	5.04171
18	25670650	25670650	-	0.586504	0.996744	3.15116
18	25677832	25677832	-	0.316085	0.984542	2.67194
18	25677865	25677865	-	0.977427	0.996744	-0.141656
18	25677934	25677934	-	0.263599	0.984542	-4.91261
18	25725621	25725621	-	0.853454	0.996744	-1.21099
18	25725699	25725699	-	0.491964	0.996744	3.27301
18	25725835	25725835	-	0.47921	0.996744	-3.04234
18	25727168	25727168	-	0.346257	0.987429	4.35281
18	25727233	25727233	-	0.254155	0.984542	7.53968
18	25752936	25752936	-	0.445307	0.996744	-0.881094
18	25752939	25752939	-	0.45846	0.996744	0.997917
18	25752942	25752942	-	0.288797	0.984542	-1.60894
18	25752961	25752961	-	0.0400748	0.942743	3.7518
18	25752974	25752974	-	0.516334	0.996744	1.16416
18	25752978	25752978	-	0.814488	0.996744	0.285598
18	25752986	25752986	-	0.70014	0.996744	0.796992
18	25753007	25753007	-	0.374615	0.992336	1.28333
18	25753122	25753122	-	0.42199	0.996744	-0.996779
18	25753128	25753128	-	0.893309	0.996744	-0.209634
18	25753137	25753137	-	0.915447	0.996744	-0.178667
18	25753145	25753145	-	0.527725	0.996744	-1.09076
18	25753167	25753167	-	0.969187	0.996744	-0.107975
18	25753170	25753170	-	0.083838	0.94616	2.30827
18	25753196	25753196	-	0.911942	0.996744	0.224964
18	25753254	25753254	-	0.593338	0.996744	0.846998
18	25753299	25753299	-	0.0253657	0.942743	3.3557
18	25753312	25753312	-	0.904319	0.996744	-0.262055
18	25753377	25753377	-	0.957798	0.996744	-0.0714569
18	25753385	25753385	-	0.715911	0.996744	0.832358
18	25753397	25753397	-	0.657072	0.996744	0.988736
18	25753406	25753406	-	0.770207	0.996744	-0.588235
18	25753441	25753441	-	0.0973134	0.960262	-3.07321
18	25753475	25753475	-	0.616002	0.996744	0.778451
18	25753497	25753497	-	0.705479	0.996744	0.42205
18	25753500	25753500	-	0.763221	0.996744	-0.48442
18	25753509	25753509	-	0.857852	0.996744	0.323526
18	25753526	25753526	-	0.249929	0.984542	-2.54634
18	25753538	25753538	-	0.737905	0.996744	-0.709924
18	25754853	25754853	-	0.956332	0.996744	-0.0894802
18	25754855	25754855	-	0.688548	0.996744	0.951087
18	25754857	25754857	-	0.953759	0.996744	0.0786075
18	25754873	25754873	-	0.977785	0.996744	-0.0443262
18	26015284	26015284	-	0.0594268	0.942743	-1.7094
18	26015347	26015347	-	0.036861	0.942743	2.94118
18	26015472	26015472	-	0.232688	0.981126	-2.73646
18	27421716	27421716	-	0.822217	0.996744	-1.43411
18	27598697	27598697	+	0.604559	0.996744	3.14815
18	27598721	27598721	+	0.0760829	0.942743	10.1322
18	27685011	27685011	-	0.167974	0.975425	7.64103
18	27685046	27685046	-	0.696734	0.996744	-1.76568
18	28015786	28015786	+	0.70966	0.996744	0.890032
18	28015788	28015788	+	0.433929	0.996744	-1.84924
18	28015810	28015810	+	0.81563	0.996744	-0.759442
18	28015811	28015811	-	0.856816	0.996744	-0.969206
18	28015814	28015814	+	0.157679	0.975425	2.94787
18	28015815	28015815	-	0.00503915	0.942743	-10.7799
18	28015824	28015824	+	0.979328	0.996744	-0.066975
18	28015825	28015825	-	0.967164	0.996744	-0.166932
18	28504825	28504825	-	0.550543	0.996744	3.29522
18	28522285	28522285	-	0.51067	0.996744	5.45732
18	29345013	29345013	-	0.351571	0.988308	-5.19406
18	29345125	29345125	-	0.427962	0.996744	5.62313
18	29638747	29638747	-	0.481785	0.996744	0.428253
18	29638809	29638809	-	0.766896	0.996744	-0.35812
18	29638817	29638817	-	0.303305	0.984542	0.831601
18	29638826	29638826	-	0.375284	0.992366	-1.24891
18	29638842	29638842	-	0.980262	0.996744	-0.0281627
18	29638874	29638874	-	0.327318	0.984905	1.16305
18	29703944	29703944	-	0.888286	0.996744	0.822884
18	29916479	29916479	-	0.897779	0.996744	-0.789271
18	30045934	30045934	-	0.466283	0.996744	-0.651475
18	30045969	30045969	-	0.904458	0.996744	-0.0886211
18	30045984	30045984	-	0.55034	0.996744	0.723751
18	30045998	30045998	-	0.367224	0.991591	0.940439
18	30046041	30046041	-	0.438793	0.996744	0.977869
18	30121534	30121534	-	0.0692926	0.942743	10.6258
18	30121543	30121543	-	0.795593	0.996744	1.90351
18	30121846	30121846	-	0.432521	0.996744	-3.36674
18	30122012	30122012	-	0.512697	0.996744	3.80932
18	30122096	30122096	-	0.253152	0.984542	-6.90241
18	30122104	30122104	-	0.146396	0.975425	-7.04855
18	30122168	30122168	-	0.231196	0.980693	-5.56637
18	30122202	30122202	-	0.759558	0.996744	-1.34136
18	30122214	30122214	-	0.124803	0.975425	-5.96184
18	30218539	30218539	-	0.665931	0.996744	1.7001
18	30218735	30218735	-	0.149147	0.975425	-12.7213
18	30272217	30272217	-	0.127168	0.975425	8.9347
18	30272408	30272408	-	0.231611	0.980993	-3.22696
18	30272470	30272470	-	0.433025	0.996744	-4.20361
18	30312054	30312054	-	0.653776	0.996744	1.37989
18	30312066	30312066	-	0.272774	0.984542	3.27942
18	30312077	30312077	-	0.269413	0.984542	-0.909091
18	30365671	30365671	-	0.293032	0.984542	0.411523
18	30365742	30365742	-	0.747734	0.996744	1.03478
18	30365799	30365799	-	0.703127	0.996744	-0.571542
18	30365848	30365848	-	0.868455	0.996744	-0.124869
18	30365954	30365954	-	0.747306	0.996744	-0.610138
18	30509007	30509007	-	0.720038	0.996744	-1.2739
18	30509030	30509030	-	0.0661279	0.942743	6.94793
18	30509206	30509206	-	0.702956	0.996744	1.23258
18	30529174	30529174	-	0.343958	0.987125	-4.43103
18	30529230	30529230	-	0.767309	0.996744	-1.60512
18	30529301	30529301	-	0.735343	0.996744	2.04319
18	30530065	30530065	-	0.777468	0.996744	-2.32977
18	30530169	30530169	-	0.0224681	0.942743	-1.57068
18	30530185	30530185	-	0.775187	0.996744	-0.263832
18	30530237	30530237	-	0.605135	0.996744	2.09385
18	30530264	30530264	-	0.714093	0.996744	-0.454309
18	30700059	30700059	-	0.0915997	0.953484	-6.66379
18	30700081	30700081	-	0.439065	0.996744	3.47222
18	30700117	30700117	-	0.109465	0.975425	6.7362
18	30700185	30700185	-	0.230499	0.980518	-5.67564
18	30700206	30700206	-	0.815988	0.996744	-0.745156
18	30736988	30736988	-	0.873976	0.996744	-1.0903
18	31077727	31077727	-	0.553108	0.996744	-1.50681
18	31077738	31077738	-	0.949933	0.996744	-0.284156
18	31077752	31077752	-	0.908984	0.996744	0.541796
18	31077823	31077823	-	0.736098	0.996744	-1.08119
18	31077831	31077831	-	0.70089	0.996744	-1.71215
18	31077876	31077876	-	0.827618	0.996744	0.707364
18	31077930	31077930	-	0.0538495	0.942743	4.13676
18	31077946	31077946	-	0.388705	0.994331	1.44358
18	31187994	31187994	-	0.982066	0.996744	-0.121581
18	31209690	31209690	-	0.349654	0.988039	4.87957
18	31209721	31209721	-	0.909601	0.996744	-0.739694
18	31250882	31250882	-	0.0457075	0.942743	-8.21596
18	31251070	31251070	-	0.744856	0.996744	0.951505
18	31251076	31251076	-	0.178905	0.975425	-3.67605
18	31441655	31441655	-	0.769322	0.996744	2.25998
18	31441701	31441701	-	0.847625	0.996744	1.27389
18	31441732	31441732	-	0.628604	0.996744	-0.925926
18	31441844	31441844	-	0.889588	0.996744	-0.384637
18	31441873	31441873	-	0.0489622	0.942743	2.31038
18	31441883	31441883	-	0.034263	0.942743	-1.99237
18	31442031	31442031	-	0.442368	0.996744	-0.697644
18	31446496	31446496	-	0.275383	0.984542	-4.39423
18	31446513	31446513	-	0.805036	0.996744	1.49422
18	31446569	31446569	-	0.170178	0.975425	3.35907
18	31446572	31446572	-	0.53773	0.996744	1.27249
18	31446616	31446616	-	0.44281	0.996744	-3.97469
18	31446720	31446720	-	0.530455	0.996744	-3.29394
18	31446732	31446732	-	0.564023	0.996744	-2.4067
18	31446795	31446795	-	0.860971	0.996744	0.680272
18	31446799	31446799	-	0.904721	0.996744	-0.631313
18	31515216	31515216	-	0.0133436	0.942743	-11.2993
18	31515232	31515232	-	0.937909	0.996744	-0.316185
18	31515448	31515448	-	0.51469	0.996744	0.430366
18	31515474	31515474	-	0.688915	0.996744	-0.366463
18	31515506	31515506	-	0.407905	0.996323	-1.45005
18	31515533	31515533	-	0.630791	0.996744	1.03315
18	31560869	31560869	-	0.612576	0.996744	2.22517
18	31560881	31560881	-	0.136803	0.975425	6.56333
18	31561205	31561205	-	0.99784	0.996744	-0.011558
18	31561222	31561222	-	0.694999	0.996744	-1.3365
18	31568705	31568705	-	0.213509	0.975739	-5.68454
18	31568727	31568727	-	0.762293	0.996744	1.52116
18	31568773	31568773	-	0.181302	0.975425	-5.68904
18	31582718	31582718	-	0.647053	0.996744	1.62641
18	31583106	31583106	-	0.152552	0.975425	-3.57625
18	31583108	31583108	-	0.224975	0.978654	-2.54129
18	31583357	31583357	-	0.0841267	0.94616	2.1721
18	31583377	31583377	-	0.499813	0.996744	1.97221
18	31583409	31583409	-	0.243009	0.984139	-1.58026
18	31583430	31583430	-	0.822569	0.996744	0.655575
18	31583464	31583464	-	0.86546	0.996744	-0.557116
18	31583492	31583492	-	0.867784	0.996744	-0.354976
18	31593917	31593917	-	0.566656	0.996744	-1.68591
18	31594012	31594012	-	0.101276	0.965242	-8.52713
18	31594034	31594034	-	0.131825	0.975425	-5.57541
18	31594128	31594128	-	0.290507	0.984542	-3.35385
18	31610207	31610207	-	0.438065	0.996744	-4.15075
18	31610262	31610262	-	0.214318	0.975739	-3.96427
18	31610379	31610379	-	0.597074	0.996744	1.21242
18	31610408	31610408	-	0.559572	0.996744	2.42188
18	31610490	31610490	-	0.174859	0.975425	5.23303
18	31610549	31610549	-	0.693537	0.996744	-2.25225
18	31610569	31610569	-	0.315258	0.984542	4.73901
18	31610597	31610597	-	0.072169	0.942743	-9.97899
18	31622282	31622282	-	0.347219	0.987519	-6.21109
18	31624706	31624706	-	0.416366	0.996722	-3.45418
18	31633716	31633716	-	0.0638756	0.942743	-1.2987
18	31633886	31633886	-	0.535299	0.996744	-1.32646
18	31633984	31633984	-	0.775258	0.996744	0.490096
18	31633987	31633987	-	0.1415	0.975425	1.65289
18	31633995	31633995	-	0.312127	0.984542	0.763359
18	31634029	31634029	-	0.180889	0.975425	-0.833333
18	31634031	31634031	-	0.179616	0.975425	-0.826446
18	31634051	31634051	-	0.737652	0.996744	-0.394253
18	31634067	31634067	-	0.492358	0.996744	0.730994
18	31634079	31634079	-	0.0585583	0.942743	-1.34228
18	31634087	31634087	-	0.111983	0.975425	-2.26237
18	31634093	31634093	-	0.304265	0.984542	0.471698
18	31634108	31634108	-	0.216996	0.9766	1.65024
18	31634156	31634156	-	0.863174	0.996744	0.289285
18	31634173	31634173	-	0.335414	0.985759	2.14547
18	31634175	31634175	-	0.197445	0.975425	2.38835
18	31704330	31704330	-	0.358586	0.989925	-5.23504
18	31755261	31755261	-	0.359401	0.990013	-6.10371
18	31758777	31758777	-	0.0381825	0.942743	-11.5982
18	31758857	31758857	-	0.163592	0.975425	-6.87984
18	31759530	31759530	-	0.83419	0.996744	-0.280416
18	31759540	31759540	-	0.265017	0.984542	-1.4661
18	31759543	31759543	-	0.0744747	0.942743	-1.37931
18	31759545	31759545	-	0.119918	0.975425	1.1236
18	31759547	31759547	-	0.206567	0.975425	-0.675676
18	31759566	31759566	-	0.784641	0.996744	-0.457666
18	31759569	31759569	-	0.203147	0.975425	-0.675676
18	31759578	31759578	-	0.436305	0.996744	-0.857143
18	31759581	31759581	-	0.276696	0.984542	0.574713
18	31759583	31759583	-	0.410947	0.996643	1.01982
18	31759593	31759593	-	0.27931	0.984542	0.574713
18	31759597	31759597	-	0.761914	0.996744	-0.53569
18	31759616	31759616	-	0.762051	0.996744	-0.547324
18	31759620	31759620	-	0.420255	0.996744	-1.06189
18	31759631	31759631	-	0.759683	0.996744	0.433191
18	31759705	31759705	-	0.327402	0.984905	0.666667
18	31759721	31759721	-	0.0484064	0.942743	-2.17391
18	31759730	31759730	-	0.0511002	0.942743	-2.1978
18	31760725	31760725	-	0.793652	0.996744	-0.275516
18	31760758	31760758	-	0.163765	0.975425	0.947867
18	31760782	31760782	-	0.409524	0.996574	1.23817
18	31760903	31760903	-	0.310783	0.984542	1.14704
18	31766881	31766881	-	0.0208925	0.942743	-10.4213
18	31766923	31766923	-	0.210632	0.975538	2.31067
18	31766953	31766953	-	0.10564	0.97266	-5.41667
18	31766957	31766957	-	0.825932	0.996744	-0.463618
18	31788474	31788474	-	0.678228	0.996744	2.91695
18	31789177	31789177	-	0.450837	0.996744	-1.38207
18	31789190	31789190	-	0.931287	0.996744	-0.122888
18	31789197	31789197	-	0.0802441	0.94399	-2.10526
18	31789205	31789205	-	0.368426	0.991949	1.59323
18	31789208	31789208	-	0.0835263	0.945358	-1.88679
18	31789220	31789220	-	0.0773798	0.943222	-1.88679
18	31789254	31789254	-	0.212262	0.975739	-0.952381
18	31805496	31805496	-	0.952867	0.996744	-0.331286
18	31805662	31805662	-	0.705665	0.996744	1.72699
18	31805684	31805684	-	0.928335	0.996744	0.651288
18	31805713	31805713	-	0.583962	0.996744	3.50877
18	31805734	31805734	-	0.427087	0.996744	-5.06354
18	31805783	31805783	-	0.0945294	0.956642	-12.5217
18	31805801	31805801	-	0.0447558	0.942743	-10.283
18	31805978	31805978	-	0.512445	0.996744	2.91336
18	31806983	31806983	-	0.921201	0.996744	-0.281184
18	31849190	31849190	-	0.831332	0.996744	-0.617055
18	31863341	31863341	-	0.0193201	0.942743	-10.1808
18	31878077	31878077	-	0.0252803	0.942743	-7.5715
18	31907568	31907568	-	0.930359	0.996744	0.227359
18	31910216	31910216	-	0.486954	0.996744	1.82073
18	31910255	31910255	-	0.100243	0.963585	-1.90382
18	31910300	31910300	-	0.302037	0.984542	-0.925725
18	31910317	31910317	-	0.50625	0.996744	-0.480362
18	31910329	31910329	-	0.475513	0.996744	-0.678113
18	31910333	31910333	-	0.241372	0.983563	1.19227
18	31910383	31910383	-	0.05281	0.942743	0.925926
18	31910406	31910406	-	0.0289096	0.942743	-1.1583
18	31910417	31910417	-	0.529666	0.996744	0.541922
18	31910428	31910428	-	0.678747	0.996744	0.265334
18	31910460	31910460	-	0.664345	0.996744	0.325682
18	31910463	31910463	-	0.528679	0.996744	-0.755187
18	31910485	31910485	-	0.885144	0.996744	-0.109801
18	31910494	31910494	-	0.901942	0.996744	-0.100996
18	31910498	31910498	-	0.843437	0.996744	-0.234708
18	31910505	31910505	-	0.115206	0.975425	-2.20196
18	31910508	31910508	-	0.214302	0.975739	1.74477
18	31910510	31910510	-	0.558416	0.996744	-0.789509
18	31912602	31912602	-	0.495251	0.996744	5.19932
18	31912681	31912681	-	0.302915	0.984542	4.55586
18	31912694	31912694	-	0.875584	0.996744	-0.444949
18	31912832	31912832	-	0.305131	0.984542	-4.33904
18	31912860	31912860	-	0.848072	0.996744	1.00872
18	31913057	31913057	-	0.34413	0.987128	5.3094
18	31918688	31918688	-	0.752915	0.996744	0.502355
18	31918715	31918715	-	0.759644	0.996744	-1.53936
18	31933628	31933628	-	0.0980005	0.960867	2.83636
18	31933660	31933660	-	0.272769	0.984542	-1.93966
18	31933689	31933689	-	0.494344	0.996744	-1.00828
18	31935306	31935306	-	0.766258	0.996744	1.95876
18	31935379	31935379	-	0.377005	0.992537	3.8961
18	31935438	31935438	-	0.109733	0.975425	4.22571
18	31935538	31935538	-	0.0919385	0.954057	5.44062
18	31971235	31971235	-	0.769059	0.996744	-1.62212
18	31971329	31971329	-	0.813621	0.996744	-0.970731
18	31971350	31971350	-	0.335918	0.985759	-2.72167
18	31999184	31999184	-	0.434882	0.996744	3.61103
18	31999217	31999217	-	0.846846	0.996744	0.922809
18	31999299	31999299	-	0.0583692	0.942743	-3.70078
18	31999315	31999315	-	0.356901	0.989595	-1.7243
18	31999334	31999334	-	0.622246	0.996744	-1.29213
18	31999356	31999356	-	0.929147	0.996744	0.396554
18	31999445	31999445	-	0.815312	0.996744	1.42354
18	32027799	32027799	-	0.468869	0.996744	5.58903
18	32060068	32060068	-	0.443267	0.996744	3.94249
18	32060080	32060080	-	0.48851	0.996744	-3.01339
18	32060219	32060219	-	0.52223	0.996744	-1.16713
18	32068389	32068389	-	0.084584	0.946499	2.77778
18	32068433	32068433	-	0.798125	0.996744	-0.280765
18	32068461	32068461	-	0.448326	0.996744	-1.30719
18	32068480	32068480	-	0.0464706	0.942743	2.72109
18	32068501	32068501	-	0.154119	0.975425	1.52672
18	32070187	32070187	-	0.525104	0.996744	-1.79487
18	32070193	32070193	-	0.103793	0.969444	6.76046
18	32070236	32070236	-	0.0698806	0.942743	-8.2959
18	32070328	32070328	-	0.134295	0.975425	5.2496
18	32070413	32070413	-	0.895236	0.996744	0.546448
18	32070433	32070433	-	0.135381	0.975425	6.38341
18	32138409	32138409	-	0.559015	0.996744	3.42393
18	32138568	32138568	-	0.145139	0.975425	12.3551
18	32145615	32145615	-	0.927541	0.996744	0.278948
18	32145652	32145652	-	0.556125	0.996744	-3.93651
18	32145700	32145700	-	0.069323	0.942743	-8.65801
18	32163756	32163756	-	0.0886006	0.950789	-1.6
18	32163773	32163773	-	0.409082	0.996515	1.31405
18	32163780	32163780	-	0.086293	0.948157	-1.5625
18	32164037	32164037	-	0.480279	0.996744	-1.57895
18	32164068	32164068	-	0.640051	0.996744	-0.782272
18	32164076	32164076	-	0.301555	0.984542	1.92063
18	32164145	32164145	-	0.595089	0.996744	-1.33638
18	32164153	32164153	-	0.00438418	0.942743	-7.77093
18	32164273	32164273	-	0.866097	0.996744	-0.708745
18	32164296	32164296	-	0.232466	0.981126	-5.47444
18	32164340	32164340	-	0.0434688	0.942743	8.87814
18	32164356	32164356	-	0.698633	0.996744	-2.04335
18	32164358	32164358	-	0.736723	0.996744	-1.95513
18	32203899	32203899	-	0.813487	0.996744	-0.956346
18	32238869	32238869	-	0.786189	0.996744	-0.746292
18	32238881	32238881	-	0.781268	0.996744	1.02747
18	32239881	32239881	-	0.0711064	0.942743	-0.869565
18	32239931	32239931	-	0.746169	0.996744	0.284536
18	32239939	32239939	-	0.630556	0.996744	-0.661862
18	32285246	32285246	-	0.968327	0.996744	0.195834
18	32285268	32285268	-	0.73983	0.996744	-1.51815
18	32287401	32287401	-	0.0516691	0.942743	-6.07667
18	32340896	32340896	-	0.476155	0.996744	-4.3711
18	32340924	32340924	-	0.887362	0.996744	-0.617617
18	32340929	32340929	-	0.375284	0.992366	-3.77358
18	32376894	32376894	-	0.508205	0.996744	0.933226
18	32378573	32378573	-	0.784059	0.996744	-0.352632
18	32378775	32378775	-	0.818018	0.996744	-0.598255
18	32378913	32378913	-	0.553401	0.996744	-2.58041
18	32379211	32379211	-	0.186402	0.975425	3.44007
18	32379349	32379349	-	0.679096	0.996744	-2.16611
18	32379412	32379412	-	0.299553	0.984542	-4.62998
18	32379414	32379414	-	0.00150396	0.88479	13.6094
18	32379458	32379458	-	0.869987	0.996744	-0.528564
18	32379466	32379466	-	0.0863538	0.948157	-7.43898
18	32379572	32379572	-	0.86996	0.996744	-1.01881
18	32380150	32380150	-	0.599705	0.996744	2.88201
18	32380234	32380234	-	0.503046	0.996744	1.47436
18	32380306	32380306	-	0.734699	0.996744	-1.7439
18	32380325	32380325	-	0.526557	0.996744	-1.82239
18	32380707	32380707	-	0.609595	0.996744	-3.15482
18	32380924	32380924	-	0.692573	0.996744	2.5716
18	32416018	32416018	-	0.633195	0.996744	-4.02623
18	32416022	32416022	-	0.796243	0.996744	1.37566
18	32416057	32416057	-	0.428676	0.996744	-4.07021
18	32416210	32416210	-	0.636727	0.996744	3.41899
18	32432507	32432507	-	0.799708	0.996744	1.25613
18	32432570	32432570	-	0.553756	0.996744	2.9638
18	32432581	32432581	-	0.119475	0.975425	7.4987
18	32432610	32432610	-	0.428562	0.996744	3.90936
18	32441215	32441215	-	0.796963	0.996744	-1.1351
18	32441223	32441223	-	0.90207	0.996744	0.558343
18	32441238	32441238	-	0.292264	0.984542	2.31985
18	32441364	32441364	-	0.0759565	0.942743	1.75439
18	32484801	32484801	-	0.89776	0.996744	-0.690326
18	32484890	32484890	-	0.834642	0.996744	-0.767438
18	32484930	32484930	-	0.137984	0.975425	-5.45643
18	32484940	32484940	-	0.0503701	0.942743	-8.16665
18	32524612	32524612	-	0.0854138	0.947544	3.11814
18	32524659	32524659	-	0.127093	0.975425	2.24316
18	32524891	32524891	-	0.120305	0.975425	-1.81463
18	32538641	32538641	-	0.128609	0.975425	-8.93892
18	32538782	32538782	-	0.268493	0.984542	-4.50602
18	32542733	32542733	-	0.387398	0.994032	5.05233
18	32543190	32543190	-	0.0390855	0.942743	-6.87639
18	32543219	32543219	-	0.532448	0.996744	-1.87336
18	32543246	32543246	-	0.635727	0.996744	-0.998187
18	32543270	32543270	-	0.168366	0.975425	-2.86725
18	32543310	32543310	-	0.271818	0.984542	3.47707
18	32543333	32543333	-	0.924404	0.996744	-0.257204
18	32543355	32543355	-	0.326953	0.984905	5.27286
18	32557438	32557438	-	0.542103	0.996744	3.08186
18	32557543	32557543	-	0.585559	0.996744	-2.39737
18	32557576	32557576	-	0.104565	0.970852	8.10736
18	32557985	32557985	-	0.384589	0.993829	1.61284
18	32558028	32558028	-	0.665063	0.996744	1.00012
18	32558202	32558202	-	0.188565	0.975425	-5.61562
18	32558246	32558246	-	0.438814	0.996744	2.40705
18	32558296	32558296	-	0.239376	0.983108	-3.4941
18	32558321	32558321	-	0.258343	0.984542	3.32068
18	32558396	32558396	-	0.493908	0.996744	2.78932
18	32558404	32558404	-	0.687759	0.996744	2.08855
18	32558462	32558462	-	0.554028	0.996744	-3.03315
18	32558485	32558485	-	0.817457	0.996744	1.30085
18	32558501	32558501	-	0.233023	0.981126	-5.80061
18	32558505	32558505	-	0.332491	0.985456	4.9062
18	32558539	32558539	-	0.134254	0.975425	8.34431
18	32558686	32558686	-	0.326562	0.984905	6.66667
18	32559928	32559928	-	0.800383	0.996744	0.402098
18	32559951	32559951	-	0.365556	0.991364	-1.3209
18	32559953	32559953	-	0.369331	0.991984	-1.30452
18	32559955	32559955	-	0.681403	0.996744	-0.651425
18	32559978	32559978	-	0.806066	0.996744	-0.238295
18	32560062	32560062	-	0.478795	0.996744	-0.906244
18	32560072	32560072	-	0.0336492	0.942743	-2.33129
18	32560076	32560076	-	0.0216152	0.942743	-1.65746
18	32560087	32560087	-	0.29599	0.984542	1.46984
18	32560674	32560674	-	0.987344	0.996744	-0.0683761
18	32561315	32561315	-	0.100317	0.963708	3.5644
18	32561382	32561382	-	0.0925611	0.954876	-3.91782
18	32561417	32561417	-	0.330824	0.985198	-2.68045
18	32837024	32837024	-	0.19312	0.975425	-6.55431
18	32837052	32837052	-	0.668587	0.996744	1.59366
18	32837078	32837078	-	0.807585	0.996744	0.436508
18	32837681	32837681	-	0.869975	0.996744	-0.193839
18	32837694	32837694	-	0.281966	0.984542	0.729927
18	32837732	32837732	-	0.322139	0.984616	1.54617
18	32837739	32837739	-	0.771668	0.996744	-0.535979
18	32837778	32837778	-	0.0495381	0.942743	-1.73913
18	32837855	32837855	-	0.356947	0.989646	1.28996
18	32837882	32837882	-	0.79747	0.996744	0.273352
18	32837885	32837885	-	0.156267	0.975425	-1.77461
18	32838007	32838007	-	0.242392	0.983966	3.67664
18	32838025	32838025	-	0.696631	0.996744	-1.04291
18	32894670	32894670	-	0.0843547	0.946393	-6.92308
18	32937636	32937636	-	0.917466	0.996744	-0.415924
18	32937807	32937807	-	0.656883	0.996744	1.29963
18	32937824	32937824	-	0.199368	0.975425	2.18683
18	32937828	32937828	-	0.155243	0.975425	2.45991
18	32937928	32937928	-	0.533728	0.996744	-1.76803
18	32937942	32937942	-	0.29371	0.984542	-4.89867
18	32938358	32938358	-	0.368149	0.99185	3.70203
18	32939443	32939443	-	0.360016	0.990013	2.05101
18	32939450	32939450	-	0.18906	0.975425	-1.06383
18	32939468	32939468	-	0.503764	0.996744	1.2287
18	32939473	32939473	-	0.67382	0.996744	0.857496
18	32939486	32939486	-	0.74177	0.996744	-0.60015
18	32939499	32939499	-	0.0602811	0.942743	-2.35294
18	32939513	32939513	-	0.858927	0.996744	-0.283613
18	32939522	32939522	-	0.070292	0.942743	-2.40964
18	32939814	32939814	-	0.162769	0.975425	-2.96852
18	32939854	32939854	-	0.932613	0.996744	-0.188292
18	32939949	32939949	-	0.418024	0.996744	-2.15403
18	32940775	32940775	-	0.835638	0.996744	-1.00472
18	32940815	32940815	-	0.222084	0.978305	5.21107
18	32940955	32940955	-	0.390984	0.99457	-5.62166
18	32940972	32940972	-	0.026943	0.942743	-12.8609
18	32940994	32940994	-	0.445044	0.996744	-4.39116
18	32941034	32941034	-	0.34875	0.987937	6.77945
18	32941042	32941042	-	0.435622	0.996744	5.0029
18	32941096	32941096	-	0.671627	0.996744	-2.09264
18	32941108	32941108	-	0.339333	0.986053	-5.4091
18	33174576	33174576	-	0.942984	0.996744	-0.312276
18	33211389	33211389	-	0.963422	0.996744	-0.109111
18	33211414	33211414	-	0.419718	0.996744	-3.10317
18	33211545	33211545	-	0.848251	0.996744	0.4602
18	33211590	33211590	-	0.140132	0.975425	7.46635
18	33211856	33211856	-	0.340759	0.986346	-5.00777
18	33211896	33211896	-	0.832528	0.996744	1.09025
18	33212186	33212186	-	0.638538	0.996744	2.204
18	33212283	33212283	-	0.343667	0.987108	4.10851
18	33212893	33212893	-	0.639992	0.996744	-2.85714
18	33212896	33212896	-	0.0644789	0.942743	-8.68893
18	33213052	33213052	-	0.829529	0.996744	-0.895697
18	33214421	33214421	-	0.349379	0.987937	-1.54384
18	33214818	33214818	-	0.573488	0.996744	-3.14465
18	33214865	33214865	-	0.979906	0.996744	-0.207308
18	33214878	33214878	-	0.982003	0.996744	-0.124344
18	33214886	33214886	-	0.130232	0.975425	7.73854
18	33214888	33214888	-	0.935886	0.996744	0.412234
18	33214892	33214892	-	0.0675321	0.942743	9.79167
18	33214912	33214912	-	0.96891	0.996744	0.277778
18	33215007	33215007	-	0.540854	0.996744	-3.7415
18	33236181	33236181	-	0.770953	0.996744	-0.676873
18	33236191	33236191	-	0.539624	0.996744	1.54995
18	33236213	33236213	-	0.316793	0.984542	-1.25123
18	33259499	33259499	-	0.889437	0.996744	1.00644
18	33259524	33259524	-	0.330833	0.985198	5.52469
18	33260074	33260074	-	0.237398	0.982329	6.74603
18	33260109	33260109	-	0.505692	0.996744	-3.63196
18	33260143	33260143	-	0.345671	0.987316	-2.91762
18	33260201	33260201	-	0.366235	0.991389	-4.11322
18	33260219	33260219	-	0.541279	0.996744	3.2888
18	33260366	33260366	-	0.00438038	0.942743	-14.2921
18	33316239	33316239	-	0.422696	0.996744	-5.38462
18	33316284	33316284	-	0.427271	0.996744	-4.13548
18	33316302	33316302	-	0.0791454	0.943222	-10.1232
18	33316443	33316443	-	0.00894441	0.942743	-8.31488
18	33317201	33317201	-	0.642244	0.996744	-2.76373
18	33317331	33317331	-	0.26854	0.984542	-4.2022
18	33337098	33337098	-	0.589026	0.996744	1.02484
18	33337441	33337441	-	0.759953	0.996744	0.865385
18	33337444	33337444	-	0.487084	0.996744	-1.95707
18	33337575	33337575	-	0.136155	0.975425	8.44206
18	33337589	33337589	-	0.121114	0.975425	-8.77266
18	33351728	33351728	-	0.876691	0.996744	-0.750404
18	33352126	33352126	-	0.0842802	0.946296	9.92556
18	33377694	33377694	-	0.4043	0.996078	-2.84677
18	33377719	33377719	-	0.323807	0.984754	-3.79722
18	33377829	33377829	-	0.605433	0.996744	-0.58585
18	33378062	33378062	-	0.801278	0.996744	-0.280601
18	33378137	33378137	-	0.814783	0.996744	-0.216745
18	33378173	33378173	-	0.668533	0.996744	0.515129
18	33457882	33457882	-	0.645113	0.996744	-1.78793
18	33457899	33457899	-	0.587483	0.996744	-2.72483
18	33457951	33457951	-	0.637819	0.996744	3.22048
18	33457965	33457965	-	0.997501	0.996744	0.0230415
18	33457977	33457977	-	0.630058	0.996744	-2.25954
18	33460428	33460428	-	0.141359	0.975425	-5.47868
18	33460492	33460492	-	0.227218	0.979603	-3.24213
18	33460498	33460498	-	0.451499	0.996744	-1.89394
18	33460546	33460546	-	0.855091	0.996744	0.876306
18	33481621	33481621	-	0.079338	0.943399	-5.91348
18	33481645	33481645	-	0.760607	0.996744	-1.27492
18	33481661	33481661	-	0.88099	0.996744	-0.717903
18	33567260	33567260	-	0.380145	0.993113	4.81248
18	33567293	33567293	-	0.311052	0.984542	4.95889
18	33567355	33567355	-	0.515006	0.996744	-4.10175
18	33781142	33781142	-	0.75609	0.996744	-1.22655
18	33781186	33781186	-	0.985921	0.996744	0.0647668
18	33781291	33781291	-	0.159428	0.975425	-3.26616
18	33781301	33781301	-	0.9791	0.996744	0.0763993
18	33781318	33781318	-	0.993927	0.996744	0.0186378
18	33781330	33781330	-	0.331742	0.985354	3.14022
18	33781352	33781352	-	0.871252	0.996744	-0.495805
18	33781378	33781378	-	0.787476	0.996744	1.23043
18	33784367	33784367	-	0.281945	0.984542	3.10888
18	33784407	33784407	-	0.820334	0.996744	-0.330852
18	33784479	33784479	-	0.841795	0.996744	0.421607
18	33784490	33784490	-	0.70495	0.996744	-1.37845
18	33784499	33784499	-	0.260942	0.984542	-4.01085
18	33784501	33784501	-	0.264637	0.984542	-4.21488
18	33784504	33784504	-	0.380149	0.993113	2.99145
18	33790282	33790282	-	0.618326	0.996744	0.668777
18	33794323	33794323	-	0.219611	0.977591	-7.14176
18	33794382	33794382	-	0.197737	0.975425	-3.77237
18	33794423	33794423	-	0.522709	0.996744	2.65346
18	33794501	33794501	-	0.742947	0.996744	-0.409022
18	33794521	33794521	-	0.709991	0.996744	1.3138
18	33794532	33794532	-	0.770248	0.996744	-0.401644
18	33795374	33795374	-	0.279134	0.984542	1.29762
18	33795402	33795402	-	0.837818	0.996744	-0.153135
18	33795417	33795417	-	0.440345	0.996744	0.755299
18	33795422	33795422	-	0.753282	0.996744	0.293397
18	33795469	33795469	-	0.762616	0.996744	-0.391531
18	33795471	33795471	-	0.434949	0.996744	1.00688
18	33795495	33795495	-	0.0729278	0.942743	-1.03627
18	33795517	33795517	-	0.145406	0.975425	0.769231
18	33795893	33795893	-	0.498296	0.996744	-3.32958
18	33795918	33795918	-	0.922669	0.996744	0.51088
18	33795975	33795975	-	0.715928	0.996744	1.72785
18	33795993	33795993	-	0.458607	0.996744	3.50247
18	33796013	33796013	-	0.179422	0.975425	5.67823
18	33797659	33797659	-	0.752212	0.996744	-1.41523
18	33797842	33797842	-	0.0345156	0.942743	-9.73408
18	33806910	33806910	-	0.0889365	0.950904	5.50778
18	33806946	33806946	-	0.119235	0.975425	4.66507
18	33807004	33807004	-	0.39658	0.995278	3.24713
18	33831503	33831503	-	0.0616832	0.942743	-11.5489
18	33831530	33831530	-	0.250368	0.984542	-6.93875
18	33831629	33831629	-	0.0899863	0.95163	-7.18954
18	33831637	33831637	-	0.203757	0.975425	-4.79323
18	33831722	33831722	-	0.581435	0.996744	2.09221
18	33831821	33831821	-	0.00259043	0.927815	13.016
18	33831830	33831830	-	0.557659	0.996744	-2.3615
18	33831840	33831840	-	0.698198	0.996744	-1.3284
18	33831863	33831863	-	0.274218	0.984542	6.28431
18	33831885	33831885	-	0.149764	0.975425	9.08425
18	33831998	33831998	-	0.407814	0.996323	2.45006
18	33832025	33832025	-	0.690381	0.996744	0.987461
18	33832171	33832171	-	0.141447	0.975425	7.02404
18	33832366	33832366	-	0.480726	0.996744	-3.79129
18	33832371	33832371	-	0.650723	0.996744	1.50777
18	33832390	33832390	-	0.443462	0.996744	-2.29736
18	33832394	33832394	-	0.444455	0.996744	-1.71605
18	33832552	33832552	-	0.604329	0.996744	3.50807
18	33832568	33832568	-	0.659275	0.996744	1.50308
18	33832575	33832575	-	0.613492	0.996744	1.32341
18	33832582	33832582	-	0.358036	0.989908	-2.58309
18	33832585	33832585	-	0.870346	0.996744	-0.394737
18	33832613	33832613	-	0.0499143	0.942743	-4.63099
18	33832645	33832645	-	0.847082	0.996744	-1.09916
18	33832652	33832652	-	0.537473	0.996744	3.13432
18	33835969	33835969	-	0.0769689	0.943085	-5.70062
18	33835978	33835978	-	0.64033	0.996744	-1.40659
18	33836060	33836060	-	0.751756	0.996744	1.26805
18	33836097	33836097	-	0.807766	0.996744	-0.928511
18	33836125	33836125	-	0.939726	0.996744	-0.278293
18	33836132	33836132	-	0.435171	0.996744	3.58238
18	33836255	33836255	-	0.634773	0.996744	1.93194
18	33836258	33836258	-	0.555113	0.996744	-1.78592
18	33836266	33836266	-	0.211435	0.975739	-5.01472
18	33836276	33836276	-	0.736829	0.996744	-1.28135
18	33836309	33836309	-	0.476357	0.996744	3.2113
18	33836324	33836324	-	0.360894	0.990149	3.83394
18	33836345	33836345	-	0.769136	0.996744	-1.4751
18	33836356	33836356	-	0.147097	0.975425	5.31987
18	33836358	33836358	-	0.799551	0.996744	-0.790468
18	33836379	33836379	-	0.843649	0.996744	-1.14889
18	33841334	33841334	-	0.798834	0.996744	1.55305
18	33843650	33843650	-	0.180914	0.975425	-7.52427
18	33843688	33843688	-	0.574429	0.996744	-3.14812
18	33843729	33843729	-	0.133779	0.975425	-7.61524
18	33843990	33843990	-	0.88941	0.996744	0.83575
18	33844101	33844101	-	0.564955	0.996744	-2.92797
18	33888595	33888595	-	0.323123	0.984694	2.42697
18	33888782	33888782	-	0.139863	0.975425	-2.97619
18	33888819	33888819	-	0.744014	0.996744	0.917431
18	33888831	33888831	-	0.927673	0.996744	-0.370464
18	33888847	33888847	-	0.653122	0.996744	-1.36646
18	33890508	33890508	-	0.493155	0.996744	-4.51782
18	33890551	33890551	-	0.610078	0.996744	-1.805
18	33891082	33891082	-	0.152229	0.975425	-9.50912
18	33891125	33891125	-	0.129781	0.975425	-6.0815
18	33891140	33891140	-	0.855747	0.996744	-0.656866
18	33891203	33891203	-	0.0306146	0.942743	-8.7302
18	33891233	33891233	-	0.680329	0.996744	2.84303
18	33891344	33891344	-	0.653442	0.996744	1.7094
18	33891390	33891390	-	0.954324	0.996744	0.252595
18	33891397	33891397	-	0.176745	0.975425	5.49645
18	33891462	33891462	-	0.0864626	0.948348	9.44062
18	33891481	33891481	-	0.704797	0.996744	2.00935
18	33891499	33891499	-	0.562023	0.996744	2.66399
18	33891519	33891519	-	0.118672	0.975425	8.4229
18	33891522	33891522	-	0.10931	0.975425	9.3699
18	33891528	33891528	-	0.229903	0.980456	6.61773
18	33891533	33891533	-	0.307963	0.984542	5.52294
18	33892106	33892106	-	0.127029	0.975425	8.21074
18	33892132	33892132	-	0.982013	0.996744	-0.138137
18	33892149	33892149	-	0.78344	0.996744	-1.0096
18	33892648	33892648	-	0.802752	0.996744	1.08965
18	33892747	33892747	-	0.547901	0.996744	-2.62282
18	33892773	33892773	-	0.780702	0.996744	-1.0407
18	33892813	33892813	-	0.684676	0.996744	-2.10678
18	33892815	33892815	-	0.474875	0.996744	3.332
18	33892848	33892848	-	0.490168	0.996744	4.02576
18	33892914	33892914	-	0.00714528	0.942743	-17.2043
18	33932741	33932741	-	0.305089	0.984542	-7.55776
18	33932795	33932795	-	0.848185	0.996744	-1.1357
18	33932810	33932810	-	0.561301	0.996744	3.10444
18	33934599	33934599	-	0.492402	0.996744	2.24284
18	33934701	33934701	-	0.0791912	0.943222	-8.33631
18	33937624	33937624	-	0.274958	0.984542	4.9682
18	33937679	33937679	-	0.95588	0.996744	0.288674
18	33937709	33937709	-	0.299624	0.984542	-5.84793
18	33950356	33950356	-	0.505135	0.996744	-3.53153
18	33950404	33950404	-	0.454058	0.996744	2.7635
18	33950406	33950406	-	0.672491	0.996744	-1.73935
18	33951009	33951009	-	0.490316	0.996744	3.70034
18	33951090	33951090	-	0.805226	0.996744	-0.533513
18	33951140	33951140	-	0.905818	0.996744	-0.677191
18	33953457	33953457	-	0.271636	0.984542	5.4961
18	33953544	33953544	-	0.993275	0.996744	0.0310174
18	33953552	33953552	-	0.266949	0.984542	-3.15055
18	33953570	33953570	-	0.241551	0.983582	-2.88867
18	33958155	33958155	-	0.72176	0.996744	-2.02949
18	33958215	33958215	-	0.531447	0.996744	-4.1129
18	33958222	33958222	-	0.581264	0.996744	-2.62646
18	33958236	33958236	-	0.0999454	0.963018	-8.81671
18	33958289	33958289	-	0.313562	0.984542	3.19138
18	33958297	33958297	-	0.781875	0.996744	-0.951284
18	33958320	33958320	-	0.323922	0.984754	-3.93086
18	33958442	33958442	-	0.832341	0.996744	1.43228
18	33958473	33958473	-	0.34155	0.986688	-3.81311
18	33968360	33968360	-	0.43964	0.996744	4.96606
18	33968465	33968465	-	0.106994	0.974526	-8.64028
18	33997967	33997967	-	0.0838233	0.94616	-8.04779
18	33998286	33998286	-	0.665899	0.996744	1.17953
18	34007532	34007532	-	0.282263	0.984542	0.961538
18	34007584	34007584	-	0.205373	0.975425	-3.90613
18	34025143	34025143	+	0.884815	0.996744	-0.612543
18	34025251	34025251	+	0.122553	0.975425	7.02693
18	34028482	34028482	-	0.225172	0.978693	-4.28736
18	34028526	34028526	-	0.315627	0.984542	-3.63709
18	34028600	34028600	-	0.43799	0.996744	-2.97845
18	34030456	34030456	+	0.334946	0.985759	5.02612
18	34030457	34030457	-	0.585216	0.996744	2.38636
18	34032675	34032675	+	0.0482926	0.942743	-9.19026
18	34046739	34046739	-	0.739679	0.996744	1.67446
18	34046816	34046816	-	0.0239231	0.942743	2.52142
18	34046876	34046876	-	0.561562	0.996744	0.991988
18	34052891	34052891	-	0.200734	0.975425	7.06349
18	34053385	34053385	-	0.695348	0.996744	-2.54967
18	34053402	34053402	-	0.187896	0.975425	-6.02339
18	34053414	34053414	-	0.694492	0.996744	-1.82927
18	34053658	34053658	-	0.239562	0.983141	-5.58013
18	34053688	34053688	-	0.280655	0.984542	-5.68182
18	34053818	34053818	-	0.414266	0.996722	-2.69722
18	34053892	34053892	-	0.710267	0.996744	1.74222
18	34079984	34079984	-	0.646435	0.996744	2.45531
18	34080209	34080209	-	0.913269	0.996744	-0.196409
18	34080219	34080219	-	0.14548	0.975425	-2.70533
18	34080244	34080244	-	0.87301	0.996744	-0.288514
18	34080296	34080296	-	0.153969	0.975425	0.896861
18	34080308	34080308	-	0.0749694	0.942743	1.47059
18	34080371	34080371	-	0.202655	0.975425	-7.82967
18	34081162	34081162	-	0.486856	0.996744	-3.10704
18	34093487	34093487	+	0.85671	0.996744	-1.02484
18	34093489	34093489	+	0.466542	0.996744	3.59428
18	34093491	34093491	+	0.0150715	0.942743	-12.6914
18	34096771	34096771	-	0.945847	0.996744	0.445417
18	34103031	34103031	-	0.910392	0.996744	-0.36532
18	34103036	34103036	-	0.0246306	0.942743	-7.33527
18	34103040	34103040	-	0.806902	0.996744	-0.709411
18	34109218	34109218	-	0.649317	0.996744	2.59415
18	34109234	34109234	-	0.349715	0.988078	2.75444
18	34117967	34117967	-	0.992618	0.996744	-0.0310559
18	34132481	34132481	-	0.31315	0.984542	-5.42253
18	34132551	34132551	-	0.335082	0.985759	2.29024
18	34132604	34132604	-	0.610798	0.996744	-2.71347
18	34168945	34168945	-	0.0306874	0.942743	-8.95968
18	34169040	34169040	-	0.489359	0.996744	2.79221
18	34169056	34169056	-	0.265883	0.984542	-4.41661
18	34178964	34178964	-	0.256663	0.984542	-7.26496
18	34182653	34182653	-	0.551165	0.996744	3.27869
18	34182766	34182766	-	0.840458	0.996744	-1.14024
18	34183013	34183013	-	0.772444	0.996744	-1.71873
18	34183030	34183030	-	0.28478	0.984542	4.22515
18	34183106	34183106	-	0.272614	0.984542	-5.67813
18	34183260	34183260	-	0.112569	0.975425	4.96168
18	34220687	34220687	-	0.174722	0.975425	-0.934579
18	34220704	34220704	-	0.822398	0.996744	-0.295198
18	34221662	34221662	-	0.937116	0.996744	-0.0894254
18	34221691	34221691	-	0.904251	0.996744	-0.106897
18	34221721	34221721	-	0.866149	0.996744	0.258455
18	34221748	34221748	-	0.186506	0.975425	-2.14671
18	34221759	34221759	-	0.783595	0.996744	0.253324
18	34221767	34221767	-	0.801835	0.996744	-0.310832
18	34221818	34221818	-	0.845102	0.996744	-0.303567
18	34221824	34221824	-	0.872512	0.996744	-0.15931
18	34221959	34221959	-	0.74342	0.996744	-0.780885
18	34222039	34222039	-	0.865992	0.996744	-0.203366
18	34222077	34222077	-	0.0635694	0.942743	-3.2906
18	34222104	34222104	-	0.169084	0.975425	-2.27181
18	34222128	34222128	-	0.694207	0.996744	0.476612
18	34226499	34226499	-	0.948265	0.996744	0.287745
18	34226582	34226582	-	0.708443	0.996744	-1.28638
18	34226704	34226704	-	0.787281	0.996744	0.741176
18	34226790	34226790	-	0.0810929	0.94399	-8.19197
18	34244157	34244157	-	0.532332	0.996744	3.49753
18	34244165	34244165	-	0.830973	0.996744	-1.10163
18	34244235	34244235	-	0.964495	0.996744	0.177352
18	34259338	34259338	-	0.891525	0.996744	-0.252525
18	34259375	34259375	-	0.683135	0.996744	-1.60592
18	34262842	34262842	-	0.358752	0.989965	6.49473
18	34312580	34312580	-	0.459965	0.996744	-2.6501
18	34312613	34312613	-	0.831442	0.996744	-0.83612
18	34312673	34312673	-	0.645475	0.996744	-2.93543
18	34312753	34312753	-	0.484236	0.996744	-2.69865
18	34312777	34312777	-	0.369201	0.991984	-2.59259
18	34312798	34312798	-	0.663349	0.996744	-1.10581
18	34312809	34312809	-	0.553252	0.996744	1.54549
18	34331809	34331809	-	0.31741	0.984542	1.5724
18	34331847	34331847	-	0.411692	0.996722	3.51167
18	34373707	34373707	-	0.993758	0.996744	-0.0149835
18	34373744	34373744	-	0.324004	0.984754	2.21561
18	34373942	34373942	-	0.387259	0.994023	-4.67836
18	34373980	34373980	-	0.700349	0.996744	-2.19002
18	34373998	34373998	-	0.95447	0.996744	-0.324675
18	34374050	34374050	-	0.0884983	0.950789	-3.14008
18	34374080	34374080	-	0.361856	0.990462	1.73665
18	34374148	34374148	-	0.891318	0.996744	0.38038
18	34374194	34374194	-	0.586449	0.996744	1.68831
18	34374257	34374257	-	0.611937	0.996744	-2.31573
18	34374263	34374263	-	0.0121205	0.942743	-13.0494
18	34380076	34380076	-	0.232107	0.981018	-1.58002
18	34380174	34380174	-	0.0728539	0.942743	-1.45985
18	34380178	34380178	-	0.130169	0.975425	-3.38746
18	34380206	34380206	-	0.363993	0.990969	1.28772
18	34380283	34380283	-	0.485585	0.996744	1.54276
18	34380287	34380287	-	0.0156362	0.942743	5.15464
18	34380697	34380697	-	0.177272	0.975425	-8.31867
18	34406022	34406022	-	0.357754	0.989751	-8.01764
18	34408914	34408914	-	0.726599	0.996744	0.715885
18	34408931	34408931	-	0.946385	0.996744	-0.221758
18	34409415	34409415	-	0.0375361	0.942743	2.72109
18	34409431	34409431	-	0.187982	0.975425	-0.909091
18	34409445	34409445	-	0.873118	0.996744	0.283251
18	34409759	34409759	-	0.754474	0.996744	0.397337
18	34409847	34409847	-	0.0217013	0.942743	9.59693
18	34409866	34409866	-	0.38756	0.994032	0.936636
18	34409992	34409992	-	0.0486167	0.942743	9.45304
18	34410007	34410007	-	0.96645	0.996744	-0.21097
18	34410085	34410085	-	0.360825	0.99013	-4.28758
18	34410181	34410181	-	0.0842597	0.946198	-5.37991
18	34410189	34410189	-	0.34244	0.98695	-3.62174
18	34410330	34410330	-	0.732974	0.996744	-1.67763
18	34410395	34410395	-	0.841575	0.996744	0.916031
18	34410401	34410401	-	0.545804	0.996744	-2.34912
18	34410428	34410428	-	0.280112	0.984542	4.54322
18	34410448	34410448	-	0.485475	0.996744	-4.27748
18	34410451	34410451	-	0.917558	0.996744	0.544504
18	34410453	34410453	-	0.121076	0.975425	-7.61593
18	34410493	34410493	-	0.985856	0.996744	0.0960896
18	34410521	34410521	-	0.43421	0.996744	-4.07411
18	34415952	34415952	-	0.951875	0.996744	-0.296335
18	34415967	34415967	-	0.214555	0.975739	-6.19843
18	34416001	34416001	-	0.116489	0.975425	-6.99302
18	34416039	34416039	-	0.697854	0.996744	-0.99036
18	34416066	34416066	-	0.373616	0.992336	-1.39782
18	34416095	34416095	-	0.152592	0.975425	-6.3113
18	34416129	34416129	-	0.313566	0.984542	-0.800332
18	34416141	34416141	-	0.579904	0.996744	1.06072
18	34416251	34416251	-	0.338452	0.985995	5.02018
18	34422284	34422284	-	0.428458	0.996744	-0.956384
18	34422457	34422457	-	0.997953	0.996744	-0.0128353
18	34422475	34422475	-	0.346058	0.987316	-4.73837
18	34456434	34456434	-	0.399926	0.995812	-4.32323
18	34467386	34467386	-	0.384089	0.993739	-2.93042
18	34467389	34467389	-	0.529366	0.996744	1.81477
18	34467432	34467432	-	0.908018	0.996744	-0.53049
18	34467521	34467521	-	0.582222	0.996744	-2.2915
18	34499601	34499601	-	0.198948	0.975425	-4.704
18	34499719	34499719	-	0.990248	0.996744	-0.0347403
18	34499755	34499755	-	0.310892	0.984542	-3.17338
18	34499822	34499822	-	0.379706	0.993086	2.28762
18	34499831	34499831	-	0.766169	0.996744	-1.23529
18	34502536	34502536	-	0.711216	0.996744	1.8872
18	34502581	34502581	-	0.272079	0.984542	-4.46009
18	34502773	34502773	-	0.554247	0.996744	-1.27475
18	34505603	34505603	-	0.855168	0.996744	0.521793
18	34505691	34505691	-	0.763988	0.996744	0.613973
18	34511763	34511763	-	0.375922	0.992397	-5.03185
18	34511811	34511811	-	0.792841	0.996744	-1.30009
18	34511841	34511841	-	0.0650144	0.942743	-10.2569
18	34512431	34512431	-	0.73815	0.996744	1.08696
18	34519328	34519328	-	0.931614	0.996744	-0.45629
18	34519526	34519526	-	0.537742	0.996744	-2.3689
18	34519572	34519572	-	0.991655	0.996744	-0.0800747
18	34519897	34519897	-	0.402277	0.995871	4.49781
18	34519953	34519953	-	0.604956	0.996744	-1.91459
18	34520111	34520111	-	0.754856	0.996744	-1.4574
18	34520116	34520116	-	0.23111	0.980678	5.19258
18	34520220	34520220	-	0.336659	0.985785	-4.91851
18	34538263	34538263	-	0.206095	0.975425	4.53503
18	34538329	34538329	-	0.848536	0.996744	-0.128541
18	34538375	34538375	-	0.288063	0.984542	0.347222
18	34538390	34538390	-	0.482559	0.996744	-0.771757
18	34538426	34538426	-	0.121252	0.975425	-1.72896
18	34538481	34538481	-	0.884698	0.996744	-0.0668932
18	34538497	34538497	-	0.785583	0.996744	-0.303998
18	34549261	34549261	-	0.0126988	0.942743	-13.7931
18	34549281	34549281	-	0.681324	0.996744	2.08078
18	34549301	34549301	-	0.864318	0.996744	0.758417
18	34549303	34549303	-	0.837141	0.996744	-0.804878
18	34549320	34549320	-	0.932159	0.996744	-0.612745
18	34549350	34549350	-	0.234641	0.981563	-7.40495
18	34549358	34549358	-	0.471905	0.996744	-3.91195
18	34550477	34550477	-	0.549784	0.996744	1.46875
18	34550491	34550491	-	0.869534	0.996744	-0.921659
18	34550496	34550496	-	0.679234	0.996744	-2.07704
18	34550511	34550511	-	0.683975	0.996744	1.3621
18	34550641	34550641	-	0.15327	0.975425	7.9303
18	34550646	34550646	-	0.869233	0.996744	-0.951469
18	34550890	34550890	-	0.174028	0.975425	8.87681
18	34550898	34550898	-	0.667861	0.996744	2.32224
18	34551000	34551000	-	0.662511	0.996744	-2.05802
18	34551003	34551003	-	0.661387	0.996744	2.1167
18	34551014	34551014	-	0.806639	0.996744	-1.24066
18	34551047	34551047	-	0.861864	0.996744	-0.989871
18	34551702	34551702	-	0.274755	0.984542	5.61668
18	34551799	34551799	-	0.693577	0.996744	-2.27675
18	34551811	34551811	-	0.89215	0.996744	0.776398
18	34551829	34551829	-	0.30768	0.984542	-4.50091
18	34551868	34551868	-	0.629433	0.996744	2.88538
18	34555393	34555393	-	0.656882	0.996744	4.40421
18	34555473	34555473	-	0.0218555	0.942743	-15.702
18	34572880	34572880	-	0.672021	0.996744	0.340234
18	34572892	34572892	-	0.200344	0.975425	-0.52356
18	34572918	34572918	-	0.869756	0.996744	0.173548
18	34572926	34572926	-	0.834765	0.996744	-0.145897
18	34572970	34572970	-	0.479326	0.996744	-0.661976
18	34579101	34579101	-	0.270271	0.984542	-2.28924
18	34579133	34579133	-	0.71545	0.996744	-1.00675
18	34579160	34579160	-	0.982225	0.996744	-0.0423729
18	34579162	34579162	-	0.181724	0.975425	-1.90372
18	34579208	34579208	-	0.716722	0.996744	1.05758
18	34597507	34597507	-	0.785142	0.996744	-1.66303
18	34597522	34597522	-	0.327396	0.984905	4.93421
18	34606210	34606210	-	0.250433	0.984542	-4.47173
18	34623445	34623445	-	0.120577	0.975425	-8.26281
18	34623507	34623507	-	0.451963	0.996744	-3.91241
18	34623830	34623830	-	0.266937	0.984542	2.25541
18	34623861	34623861	-	0.700169	0.996744	0.78976
18	34623911	34623911	-	0.0201978	0.942743	1.84502
18	34623963	34623963	-	0.804908	0.996744	-0.311253
18	34624018	34624018	-	0.153451	0.975425	1.41844
18	34624031	34624031	-	0.545085	0.996744	1.05032
18	34624048	34624048	-	0.324278	0.984773	0.769231
18	34625200	34625200	-	0.487662	0.996744	-0.668923
18	34625204	34625204	-	0.905546	0.996744	-0.0851965
18	34625210	34625210	-	0.36483	0.991144	-1.40762
18	34625236	34625236	-	0.401865	0.99583	0.786827
18	34625246	34625246	-	0.872379	0.996744	-0.150843
18	34625274	34625274	-	0.0333143	0.942743	1.52672
18	34625305	34625305	-	0.362979	0.990698	-1.78212
18	34625490	34625490	-	0.769107	0.996744	0.804543
18	34625503	34625503	-	0.50853	0.996744	2.73052
18	34625509	34625509	-	0.0675213	0.942743	6.06873
18	34625586	34625586	-	0.0205404	0.942743	8.59027
18	34631552	34631552	-	0.890781	0.996744	-0.586013
18	34647108	34647108	-	0.55919	0.996744	2.2748
18	34647134	34647134	-	0.363149	0.990731	-2.68576
18	34647213	34647213	-	0.765331	0.996744	-1.1164
18	34651435	34651435	-	0.350989	0.988308	1.46928
18	34651457	34651457	-	0.744196	0.996744	-0.293651
18	34651482	34651482	-	0.152876	0.975425	0.934579
18	34651493	34651493	-	0.966683	0.996744	0.0593928
18	34651495	34651495	-	0.172084	0.975425	2.7591
18	34651503	34651503	-	0.960149	0.996744	0.124275
18	34651509	34651509	-	0.148257	0.975425	0.97561
18	34651519	34651519	-	0.0921439	0.954305	-2.78587
18	34651522	34651522	-	0.713199	0.996744	-0.783257
18	34651527	34651527	-	0.126443	0.975425	5.65451
18	34651531	34651531	-	0.411695	0.996722	-2.89791
18	34663119	34663119	-	0.180887	0.975425	1.06952
18	34663167	34663167	-	0.164554	0.975425	-0.714286
18	34663170	34663170	-	0.763433	0.996744	-0.259662
18	34663185	34663185	-	0.66414	0.996744	0.678191
18	34663228	34663228	-	0.410637	0.996603	1.14862
18	34663247	34663247	-	0.775699	0.996744	0.268031
18	34663277	34663277	-	0.748876	0.996744	0.352155
18	34663501	34663501	-	0.501773	0.996744	-1.83199
18	34663542	34663542	-	0.951785	0.996744	0.240506
18	34663544	34663544	-	0.897054	0.996744	0.591935
18	34680047	34680047	-	0.863778	0.996744	-0.999001
18	34680115	34680115	-	0.216788	0.976504	-4.82068
18	34706394	34706394	-	0.249224	0.984542	-4.76371
18	34706476	34706476	-	0.822218	0.996744	-0.49416
18	34726876	34726876	-	0.239454	0.98314	2.81971
18	34750762	34750762	-	0.663336	0.996744	-2.5506
18	34750767	34750767	-	0.993141	0.996744	0.04662
18	34750783	34750783	-	0.923933	0.996744	0.612528
18	34750805	34750805	-	0.279473	0.984542	4.73684
18	34750947	34750947	-	0.934473	0.996744	0.114263
18	34751024	34751024	-	0.116119	0.975425	-3.2126
18	34751034	34751034	-	0.0920163	0.954234	-1.65289
18	34751051	34751051	-	0.499474	0.996744	1.39096
18	34751104	34751104	-	0.796297	0.996744	0.755836
18	34751118	34751118	-	0.29877	0.984542	-1.26455
18	34751150	34751150	-	0.931665	0.996744	0.158607
18	34751172	34751172	-	0.765778	0.996744	-0.448923
18	34751179	34751179	-	0.00940213	0.942743	-2.80899
18	34751209	34751209	-	0.33613	0.98578	-1.24577
18	34751605	34751605	-	0.0247658	0.942743	1.6835
18	34751619	34751619	-	0.157817	0.975425	0.664452
18	34751637	34751637	-	0.771498	0.996744	0.291667
18	34751652	34751652	-	0.172158	0.975425	-0.510204
18	34751661	34751661	-	0.154051	0.975425	1.45388
18	34751672	34751672	-	0.633411	0.996744	-0.434609
18	34751685	34751685	-	0.750289	0.996744	-0.211025
18	34751731	34751731	-	0.787524	0.996744	0.244654
18	34751761	34751761	-	0.975983	0.996744	0.0343597
18	34751775	34751775	-	0.869251	0.996744	0.251423
18	34751779	34751779	-	0.965618	0.996744	0.0457938
18	34751796	34751796	-	0.183683	0.975425	-1.26446
18	34751802	34751802	-	0.170046	0.975425	-1.31106
18	34751841	34751841	-	0.0654819	0.942743	1.28755
18	34751862	34751862	-	0.274414	0.984542	0.45045
18	34751864	34751864	-	0.222326	0.978351	-1.20291
18	34751893	34751893	-	0.244469	0.984542	1.33934
18	34759173	34759173	-	0.0958899	0.958964	1.1976
18	34759255	34759255	-	0.0533141	0.942743	1.59574
18	34759279	34759279	-	0.320834	0.984616	-1.52536
18	34759315	34759315	-	0.0989289	0.961701	1.63934
18	34762611	34762611	-	0.920973	0.996744	-0.665017
18	34762664	34762664	-	0.691787	0.996744	1.82207
18	34762706	34762706	-	0.307673	0.984542	-2.66466
18	34762708	34762708	-	0.692485	0.996744	-1.00527
18	34762716	34762716	-	0.633588	0.996744	1.51131
18	34762735	34762735	-	0.257372	0.984542	-4.63814
18	34762807	34762807	-	0.261502	0.984542	5.01457
18	34762816	34762816	-	0.765799	0.996744	1.38101
18	34762827	34762827	-	0.121469	0.975425	-6.84991
18	34762879	34762879	-	0.937114	0.996744	-0.432443
18	34775634	34775634	-	0.637367	0.996744	-1.35529
18	34776560	34776560	-	0.768087	0.996744	-0.79811
18	34776577	34776577	-	0.933721	0.996744	-0.173895
18	34778022	34778022	-	0.352926	0.988704	-1.19574
18	34778092	34778092	-	0.787303	0.996744	0.271172
18	34778101	34778101	-	0.847042	0.996744	0.365152
18	34778126	34778126	-	0.227519	0.97962	-1.73
18	34778148	34778148	-	0.197713	0.975425	-0.490196
18	34778195	34778195	-	0.747875	0.996744	0.380305
18	34778290	34778290	-	0.119551	0.975425	0.740741
18	34778388	34778388	-	0.0726075	0.942743	0.767263
18	34778456	34778456	-	0.156241	0.975425	-1.9482
18	34778580	34778580	-	0.874922	0.996744	-0.868806
18	34778767	34778767	-	0.727244	0.996744	1.08507
18	34778876	34778876	-	0.854557	0.996744	0.781805
18	34778892	34778892	-	0.080021	0.943949	-7.9605
18	34778938	34778938	-	0.9247	0.996744	-0.542912
18	34779011	34779011	-	0.240066	0.983219	-6.31005
18	34779016	34779016	-	0.103561	0.968841	-8.00578
18	34779050	34779050	-	0.0722082	0.942743	-7.78397
18	34779059	34779059	-	0.538479	0.996744	-3.4632
18	34779114	34779114	-	0.316109	0.984542	-5.22703
18	34779252	34779252	-	0.997211	0.996744	-0.0117288
18	34779303	34779303	-	0.893648	0.996744	-0.247748
18	34779308	34779308	-	0.784532	0.996744	-0.19683
18	34779327	34779327	-	0.433047	0.996744	-0.868984
18	34779483	34779483	-	0.986509	0.996744	-0.021645
18	34779502	34779502	-	0.372301	0.992236	-1.17072
18	34779533	34779533	-	0.732899	0.996744	-0.376957
18	34784041	34784041	-	0.233204	0.981126	-5.34591
18	34784043	34784043	-	0.56639	0.996744	2.48605
18	34815748	34815748	-	0.127575	0.975425	-6.03074
18	34823821	34823821	-	0.223756	0.978384	-3.90504
18	34824104	34824104	-	0.388372	0.994261	-3.57559
18	34840104	34840104	-	0.354847	0.989187	-5.37383
18	34840184	34840184	-	0.95286	0.996744	-0.487805
18	34850135	34850135	-	0.0520466	0.942743	-1.6129
18	34850154	34850154	-	0.169271	0.975425	-0.819672
18	34850223	34850223	-	0.246995	0.984542	2.46032
18	34850230	34850230	-	0.156657	0.975425	-1.23457
18	34856195	34856195	-	0.607223	0.996744	1.68133
18	34859119	34859119	-	0.958909	0.996744	-0.30221
18	34859128	34859128	-	0.340929	0.9864	4.53968
18	34859130	34859130	-	0.0314348	0.942743	7.04967
18	34862382	34862382	-	0.534911	0.996744	1.5253
18	34862676	34862676	-	0.304038	0.984542	6.87799
18	34862679	34862679	-	0.800133	0.996744	-1.71233
18	34862700	34862700	-	0.616	0.996744	-3.3315
18	34862740	34862740	-	0.468122	0.996744	4.52647
18	34862745	34862745	-	0.752193	0.996744	-2.19587
18	34862752	34862752	-	0.534689	0.996744	-4.05901
18	34862772	34862772	-	0.698606	0.996744	-2.38455
18	34862778	34862778	-	0.308508	0.984542	4.09589
18	34862844	34862844	-	0.933364	0.996744	-0.55814
18	34863125	34863125	-	0.433512	0.996744	2.40409
18	34863140	34863140	-	0.177275	0.975425	-8.22239
18	34863167	34863167	-	0.784301	0.996744	0.998096
18	34863203	34863203	-	0.196142	0.975425	4.16281
18	34863230	34863230	-	0.929077	0.996744	0.31768
18	34863239	34863239	-	0.959707	0.996744	0.16006
18	34863272	34863272	-	0.335296	0.985759	-4.48672
18	34863284	34863284	-	0.0915811	0.953484	3.39206
18	34863296	34863296	-	0.594732	0.996744	-2.03447
18	34863323	34863323	-	0.254071	0.984542	-3.29848
18	34863337	34863337	-	0.262593	0.984542	-4.61922
18	34863594	34863594	-	0.245124	0.984542	4.14072
18	34863612	34863612	-	0.865319	0.996744	0.977561
18	34863615	34863615	-	0.875996	0.996744	0.50041
18	34863640	34863640	-	0.220993	0.977967	-2.96806
18	34863678	34863678	-	0.916128	0.996744	0.457562
18	34863684	34863684	-	0.499783	0.996744	2.16049
18	34865251	34865251	-	0.247254	0.984542	-4.15713
18	34880879	34880879	-	0.97356	0.996744	-0.196959
18	34887779	34887779	-	0.339466	0.986069	-1.47121
18	34887783	34887783	-	0.322544	0.984647	-1.1836
18	34887785	34887785	-	0.749889	0.996744	-0.30013
18	34887817	34887817	-	0.634557	0.996744	0.609997
18	34887826	34887826	-	0.717888	0.996744	-0.297697
18	34887860	34887860	-	0.645093	0.996744	0.536837
18	34887901	34887901	-	0.84896	0.996744	0.266461
18	34887905	34887905	-	0.8173	0.996744	-0.460993
18	34887924	34887924	-	0.694005	0.996744	-1.49128
18	34887959	34887959	-	0.500297	0.996744	-2.98769
18	34887965	34887965	-	0.419424	0.996744	-2.90404
18	34888762	34888762	-	0.616597	0.996744	3.76694
18	34888819	34888819	-	0.231865	0.980993	7.67491
18	34888849	34888849	-	0.958448	0.996744	0.198413
18	34890359	34890359	-	0.110959	0.975425	8.15055
18	34900668	34900668	-	0.0987878	0.961701	-5.82541
18	34900731	34900731	-	0.372192	0.992236	4.45604
18	34929186	34929186	-	0.804087	0.996744	0.921659
18	34929199	34929199	-	0.884117	0.996744	-0.579323
18	34930842	34930842	-	0.769309	0.996744	-1.37605
18	34932310	34932310	-	0.170354	0.975425	-1.25
18	34932353	34932353	-	0.0531147	0.942743	-2.08333
18	34932381	34932381	-	0.0614071	0.942743	-1.75439
18	34932389	34932389	-	0.852496	0.996744	-0.192308
18	34932395	34932395	-	0.490696	0.996744	-1.06005
18	34932417	34932417	-	0.71893	0.996744	-0.526533
18	34932420	34932420	-	0.520276	0.996744	0.956113
18	34932425	34932425	-	0.149995	0.975425	1.20482
18	34932445	34932445	-	0.828536	0.996744	-0.436578
18	34932458	34932458	-	0.981584	0.996744	0.0453721
18	34932475	34932475	-	0.861233	0.996744	-0.185206
18	34932485	34932485	-	0.238139	0.982697	-2.95771
18	34932509	34932509	-	0.0643056	0.942743	-1.66667
18	34932517	34932517	-	0.792845	0.996744	-0.370667
18	34932532	34932532	-	0.0611384	0.942743	1.82927
18	34932535	34932535	-	0.280485	0.984542	0.606061
18	34932547	34932547	-	0.904723	0.996744	0.179583
18	34932551	34932551	-	0.889729	0.996744	-0.179956
18	34932634	34932634	-	0.794006	0.996744	-0.2618
18	34937030	34937030	-	0.238111	0.982688	5.63168
18	34953747	34953747	-	0.769355	0.996744	-0.168252
18	34953777	34953777	-	0.74352	0.996744	-0.379876
18	34953803	34953803	-	0.825796	0.996744	-0.141141
18	34953819	34953819	-	0.162007	0.975425	0.805571
18	34953857	34953857	-	0.8128	0.996744	0.201842
18	34953865	34953865	-	0.322597	0.984647	-0.588477
18	34953895	34953895	-	0.739593	0.996744	0.311335
18	34953927	34953927	-	0.323957	0.984754	0.828721
18	34953954	34953954	-	0.16231	0.975425	-1.23663
18	34953967	34953967	-	0.188008	0.975425	-2.11752
18	34953986	34953986	-	0.453214	0.996744	-1.22482
18	34958345	34958345	-	0.775727	0.996744	0.451449
18	34958386	34958386	-	0.83159	0.996744	-0.189882
18	34958448	34958448	-	0.160161	0.975425	-1.32494
18	34958525	34958525	-	0.639581	0.996744	-0.326087
18	34958533	34958533	-	0.697554	0.996744	-0.254786
18	34958537	34958537	-	0.397386	0.995436	-0.468243
18	34958558	34958558	-	0.484657	0.996744	0.471491
18	34958564	34958564	-	0.593823	0.996744	-0.65927
18	34958642	34958642	-	0.0305148	0.942743	1.44509
18	34968662	34968662	-	0.698275	0.996744	-2.31766
18	34981185	34981185	-	0.928704	0.996744	-0.540709
18	34981202	34981202	-	0.684239	0.996744	-1.52731
18	34981255	34981255	-	0.849327	0.996744	1.17647
18	35021241	35021241	-	0.0488702	0.942743	6.38821
18	35021247	35021247	-	0.449695	0.996744	2.23835
18	35021251	35021251	-	0.348134	0.987778	-5.01938
18	35021281	35021281	-	0.25711	0.984542	5.82369
18	35021338	35021338	-	0.855184	0.996744	0.823917
18	35021414	35021414	-	0.127716	0.975425	4.79167
18	35021426	35021426	-	0.823558	0.996744	1.54265
18	35021906	35021906	-	0.931374	0.996744	-0.0921659
18	35022167	35022167	-	0.056152	0.942743	-3.07079
18	35022227	35022227	-	0.545866	0.996744	0.873299
18	35022286	35022286	-	0.0181094	0.942743	-11.7035
18	35022336	35022336	-	0.717174	0.996744	0.651261
18	35022394	35022394	-	0.281664	0.984542	0.492611
18	35022441	35022441	-	0.78604	0.996744	1.33879
18	35022481	35022481	-	0.592251	0.996744	2.87466
18	35022495	35022495	-	0.740799	0.996744	1.65225
18	35023403	35023403	-	0.668836	0.996744	1.678
18	35048328	35048328	-	0.0842344	0.946198	-9.95501
18	35048333	35048333	-	0.97952	0.996744	-0.0840089
18	35048390	35048390	-	0.514359	0.996744	1.45122
18	35048460	35048460	-	0.0479567	0.942743	-7.56489
18	35048504	35048504	-	0.131675	0.975425	-10.1171
18	35052535	35052535	-	0.571378	0.996744	-3.26829
18	35052614	35052614	-	0.132984	0.975425	-5.5607
18	35070627	35070627	-	0.666595	0.996744	3.26854
18	35070638	35070638	-	0.410186	0.996603	-4.39719
18	35070893	35070893	-	0.791693	0.996744	1.61278
18	35071022	35071022	-	0.620339	0.996744	-2.20298
18	35072409	35072409	-	0.98	0.996744	0.138889
18	35094168	35094168	-	0.637804	0.996744	-1.24133
18	35094270	35094270	-	0.772259	0.996744	-0.703875
18	35105720	35105720	-	0.124847	0.975425	5.73671
18	35118367	35118367	-	0.342156	0.986849	-2.81887
18	35118414	35118414	-	0.763661	0.996744	-0.493992
18	35118418	35118418	-	0.996766	0.996744	-0.0139353
18	35119757	35119757	-	0.398585	0.995562	2.06853
18	35119774	35119774	-	0.324205	0.984773	-1.86536
18	35119796	35119796	-	0.758081	0.996744	-0.296858
18	35134238	35134238	-	0.683024	0.996744	2.10197
18	35134274	35134274	-	0.441796	0.996744	1.86818
18	35134327	35134327	-	0.168927	0.975425	6.52773
18	35138220	35138220	-	0.917667	0.996744	0.580304
18	35180534	35180534	-	0.829763	0.996744	-0.909091
18	35278995	35278995	-	0.947502	0.996744	0.260787
18	35296323	35296323	-	0.554729	0.996744	-2.79942
18	35296364	35296364	-	0.861152	0.996744	-0.8933
18	35296417	35296417	-	0.155771	0.975425	5.80054
18	35326441	35326441	-	0.0731388	0.942743	7.23684
18	35326443	35326443	-	0.161132	0.975425	4.16166
18	35341576	35341576	-	0.445614	0.996744	-5.3467
18	35353113	35353113	-	0.201701	0.975425	-4.41931
18	35353316	35353316	-	0.643704	0.996744	-2.41577
18	35358948	35358948	-	0.695875	0.996744	-2.55962
18	35359026	35359026	-	0.23065	0.980518	6.79238
18	35361919	35361919	-	0.253702	0.984542	-5.0082
18	35361950	35361950	-	0.278807	0.984542	-2.53477
18	35362201	35362201	-	0.223492	0.978375	8.27429
18	35362447	35362447	-	0.945435	0.996744	-0.178568
18	35362452	35362452	-	0.217511	0.976909	-6.51651
18	35362543	35362543	-	0.897749	0.996744	-0.945736
18	35372860	35372860	-	0.694414	0.996744	2.29665
18	35372898	35372898	-	0.146308	0.975425	5.15772
18	35399829	35399829	-	0.478492	0.996744	2.61905
18	35399836	35399836	-	0.809999	0.996744	-1.03704
18	35399961	35399961	-	0.888065	0.996744	0.357051
18	35455211	35455211	-	0.59985	0.996744	2.53683
18	35467794	35467794	-	0.0358909	0.942743	14.2857
18	35478855	35478855	-	0.44162	0.996744	-2.52953
18	35478884	35478884	-	0.119554	0.975425	-4.97137
18	35496929	35496929	-	0.107601	0.975148	-8.26403
18	35497372	35497372	-	0.385187	0.993853	5.15981
18	35497404	35497404	-	0.325223	0.984889	2.48792
18	35498122	35498122	-	0.939445	0.996744	-0.42517
18	35498152	35498152	-	0.385274	0.993866	-4.82999
18	35498164	35498164	-	0.849888	0.996744	-1.15115
18	35540036	35540036	-	0.644792	0.996744	-1.12729
18	35540575	35540575	-	0.213776	0.975739	5.94518
18	35552658	35552658	-	0.993405	0.996744	0.038961
18	35552763	35552763	-	0.690759	0.996744	-2.12613
18	35553048	35553048	-	0.840211	0.996744	0.521648
18	35553078	35553078	-	0.320392	0.984616	-2.18955
18	35553220	35553220	-	0.82347	0.996744	-0.222818
18	35553298	35553298	-	0.639495	0.996744	1.04984
18	35553630	35553630	-	0.0480844	0.942743	2.5641
18	35553641	35553641	-	0.536595	0.996744	-0.949907
18	35553703	35553703	-	0.0262883	0.942743	-3.33333
18	35553709	35553709	-	0.0679565	0.942743	-2.1978
18	35553968	35553968	-	0.823097	0.996744	-0.193452
18	35554388	35554388	-	0.927832	0.996744	-0.219785
18	35554449	35554449	-	0.099836	0.962854	7.00494
18	35554475	35554475	-	0.522157	0.996744	3.52046
18	35554485	35554485	-	0.690692	0.996744	-1.85776
18	35555482	35555482	-	0.641281	0.996744	2.03777
18	35555622	35555622	-	0.00046027	0.828108	11.627
18	35555812	35555812	-	0.0506747	0.942743	3.35062
18	35557351	35557351	-	0.332799	0.985488	2.77544
18	35557353	35557353	-	0.622124	0.996744	1.64134
18	35557515	35557515	-	0.470809	0.996744	-3.98378
18	35559356	35559356	-	0.569106	0.996744	2.41886
18	35559432	35559432	-	0.614814	0.996744	2.01389
18	35559616	35559616	-	0.974875	0.996744	-0.133552
18	35559867	35559867	-	0.581322	0.996744	-3.43128
18	35560290	35560290	-	0.40775	0.996323	-3.56514
18	35563138	35563138	-	0.385374	0.993888	0.621118
18	35563186	35563186	-	0.502656	0.996744	0.826514
18	35563205	35563205	-	0.256646	0.984542	-1.73203
18	35563302	35563302	-	0.904957	0.996744	0.157802
18	35563324	35563324	-	0.0899618	0.95163	1.25523
18	35563326	35563326	-	0.871969	0.996744	0.146174
18	35563357	35563357	-	0.584293	0.996744	0.612831
18	35563411	35563411	-	0.76829	0.996744	-0.288798
18	35563422	35563422	-	0.329754	0.985071	0.606061
18	35566369	35566369	-	0.0927083	0.955024	6.75584
18	35569473	35569473	-	0.593063	0.996744	2.55814
18	35573519	35573519	-	0.967872	0.996744	-0.131474
18	35598373	35598373	-	0.916897	0.996744	0.618431
18	35598990	35598990	-	0.790731	0.996744	0.415606
18	35599298	35599298	-	0.166343	0.975425	1.41844
18	35599398	35599398	-	0.152212	0.975425	1.63934
18	35599404	35599404	-	0.744661	0.996744	-0.479029
18	35619592	35619592	-	0.659411	0.996744	4.16488
18	35619606	35619606	-	0.190202	0.975425	-8.11003
18	35620788	35620788	-	0.982388	0.996744	0.0881727
18	35620915	35620915	-	0.848218	0.996744	0.530936
18	35620974	35620974	-	0.541181	0.996744	-2.36475
18	35627675	35627675	-	0.34	0.986298	-5.40019
18	35627736	35627736	-	0.0626449	0.942743	9.75904
18	35661556	35661556	-	0.00590356	0.942743	7.85972
18	35661565	35661565	-	0.297685	0.984542	4.53527
18	35661636	35661636	-	0.4248	0.996744	1.92421
18	35661658	35661658	-	0.229238	0.980147	-3.10966
18	35661687	35661687	-	0.869987	0.996744	-0.369466
18	35661710	35661710	-	0.274613	0.984542	1.58423
18	35661715	35661715	-	0.572732	0.996744	0.776869
18	35661735	35661735	-	0.094841	0.957008	2.82974
18	35661750	35661750	-	0.940466	0.996744	-0.11302
18	35661757	35661757	-	0.51888	0.996744	0.658623
18	35661828	35661828	-	0.379404	0.99305	1.0872
18	35661855	35661855	-	0.0462988	0.942743	-1.5748
18	35661929	35661929	-	0.969299	0.996744	-0.0728651
18	35672175	35672175	-	0.960178	0.996744	-0.300752
18	35676073	35676073	-	0.367054	0.991562	-4.33909
18	35676123	35676123	-	0.746393	0.996744	-1.11456
18	35676167	35676167	-	0.251317	0.984542	-3.49937
18	35676202	35676202	-	0.955509	0.996744	-0.225225
18	35676242	35676242	-	0.305067	0.984542	4.6101
18	35679047	35679047	-	0.421242	0.996744	-4.87419
18	35679140	35679140	-	0.185487	0.975425	-6.70228
18	35679156	35679156	-	0.353681	0.988793	5.16984
18	35681694	35681694	-	0.160344	0.975425	5.43733
18	35687966	35687966	-	0.411558	0.996722	-3.9941
18	35703295	35703295	-	0.902785	0.996744	-0.197368
18	35718095	35718095	-	0.684343	0.996744	2.44338
18	35748684	35748684	-	0.873124	0.996744	0.203947
18	35748794	35748794	-	0.442173	0.996744	0.997442
18	35748810	35748810	-	0.210678	0.975538	1.916
18	35752049	35752049	-	0.837178	0.996744	0.52879
18	35752095	35752095	-	0.753024	0.996744	0.512821
18	35752109	35752109	-	0.115328	0.975425	1.1236
18	35752114	35752114	-	0.506304	0.996744	0.955008
18	35752116	35752116	-	0.432569	0.996744	-0.783237
18	35752164	35752164	-	0.140629	0.975425	0.75188
18	35752210	35752210	-	0.559595	0.996744	-0.886259
18	35752223	35752223	-	0.73256	0.996744	0.325712
18	35752258	35752258	-	0.727288	0.996744	0.529527
18	35752266	35752266	-	0.128809	0.975425	1.40845
18	35756591	35756591	-	0.207582	0.975425	-6.77622
18	35770968	35770968	-	0.704969	0.996744	2.49554
18	35771003	35771003	-	0.576742	0.996744	-3.44494
18	35771016	35771016	-	0.430361	0.996744	3.02811
18	35773108	35773108	-	0.745861	0.996744	2.38095
18	35773160	35773160	-	0.41056	0.996603	-3.33292
18	35810732	35810732	-	0.551229	0.996744	2.704
18	35810761	35810761	-	0.124282	0.975425	-7.2739
18	35810886	35810886	-	0.241879	0.983652	-1.67284
18	35810998	35810998	-	0.391441	0.994709	-2.95055
18	35811015	35811015	-	0.57919	0.996744	1.24591
18	35811167	35811167	-	0.685902	0.996744	0.834211
18	35814330	35814330	-	0.0457771	0.942743	10.4019
18	35814485	35814485	-	0.110076	0.975425	-6.06742
18	35814580	35814580	-	0.158134	0.975425	1.09906
18	35814693	35814693	-	0.0577563	0.942743	-1.3245
18	35817814	35817814	-	0.238852	0.982871	4.24403
18	35821952	35821952	-	0.467459	0.996744	-4.56107
18	35822859	35822859	-	0.0511175	0.942743	-8.15626
18	35822872	35822872	-	0.652212	0.996744	-1.92371
18	35822914	35822914	-	0.595988	0.996744	2.93235
18	35822935	35822935	-	0.759706	0.996744	1.11111
18	35849249	35849249	-	0.718027	0.996744	-1.6294
18	35849253	35849253	-	0.899085	0.996744	0.776699
18	35849307	35849307	-	0.469547	0.996744	-2.44019
18	35849327	35849327	-	0.411783	0.996722	-2.42933
18	35854314	35854314	-	0.39409	0.994973	-4.64217
18	35868176	35868176	-	0.650871	0.996744	-1.50611
18	35871963	35871963	-	0.46407	0.996744	2.35561
18	35871974	35871974	-	0.311006	0.984542	4.79599
18	35872054	35872054	-	0.230967	0.980649	-5.31444
18	35872123	35872123	-	0.210238	0.975425	-6.02296
18	35872948	35872948	-	0.0995443	0.962814	-3.59631
18	35872967	35872967	-	0.562046	0.996744	1.13985
18	35874632	35874632	-	0.891803	0.996744	-0.19368
18	35884052	35884052	-	0.374317	0.992336	-5.27778
18	35886164	35886164	-	0.912106	0.996744	-0.746942
18	35886192	35886192	-	0.265521	0.984542	-6.30313
18	35886232	35886232	-	0.154399	0.975425	-7.06861
18	35886255	35886255	-	0.358955	0.990013	-6.73786
18	35899545	35899545	-	0.486094	0.996744	-3.60806
18	35911810	35911810	-	0.753168	0.996744	-1.59705
18	35913699	35913699	-	0.190773	0.975425	-7.20603
18	35913708	35913708	-	0.821652	0.996744	1.43965
18	35913742	35913742	-	0.907711	0.996744	0.873776
18	35913762	35913762	-	0.0152272	0.942743	-14.3473
18	35913765	35913765	-	0.55422	0.996744	-3.80645
18	35913768	35913768	-	0.0607396	0.942743	-11.7647
18	35913779	35913779	-	0.233128	0.981126	-7.69073
18	35913787	35913787	-	0.0535324	0.942743	-12.0656
18	35918576	35918576	-	0.892152	0.996744	-0.224585
18	35918602	35918602	-	0.945752	0.996744	-0.20519
18	35918607	35918607	-	0.0481069	0.942743	-6.48584
18	35918701	35918701	-	0.767412	0.996744	0.350575
18	35918763	35918763	-	0.896094	0.996744	-0.202224
18	35918782	35918782	-	0.0537913	0.942743	-2.21601
18	35918809	35918809	-	0.815786	0.996744	0.305615
18	35918845	35918845	-	0.161966	0.975425	-1.49265
18	35919437	35919437	-	0.784844	0.996744	-0.324707
18	35919493	35919493	-	0.223898	0.978384	0.930863
18	35919504	35919504	-	0.39665	0.995281	-0.776235
18	35919531	35919531	-	0.812248	0.996744	-0.178408
18	35919590	35919590	-	0.69415	0.996744	0.325579
18	35919597	35919597	-	0.655194	0.996744	-0.625
18	35919613	35919613	-	0.789384	0.996744	-0.328947
18	35919620	35919620	-	0.670738	0.996744	-0.454151
18	35919630	35919630	-	0.120267	0.975425	-2.22915
18	35920710	35920710	-	0.649568	0.996744	-1.34021
18	35920728	35920728	-	0.288684	0.984542	1.73334
18	35920735	35920735	-	0.929008	0.996744	0.161943
18	35922892	35922892	-	0.912231	0.996744	-0.630252
18	35932591	35932591	-	0.560265	0.996744	-4.01338
18	35937337	35937337	-	0.0596933	0.942743	-5.03096
18	35937404	35937404	-	0.460481	0.996744	-3.12388
18	35937472	35937472	-	0.657353	0.996744	-2.72942
18	35937919	35937919	-	0.709613	0.996744	-1.15277
18	35937962	35937962	-	0.0946081	0.956725	-3.55968
18	35939297	35939297	-	0.396805	0.995318	-1.49978
18	35939334	35939334	-	0.87935	0.996744	-0.643988
18	35939346	35939346	-	0.204953	0.975425	2.91904
18	35939463	35939463	-	0.577849	0.996744	2.18637
18	35939485	35939485	-	0.0904317	0.952571	5.88089
18	35939507	35939507	-	0.378643	0.992881	-3.65718
18	35939514	35939514	-	0.762849	0.996744	-2.35796
18	35939860	35939860	-	0.387848	0.994048	-1.36929
18	35939862	35939862	-	0.835415	0.996744	-0.270179
18	35939876	35939876	-	0.0720424	0.942743	2.14286
18	35939878	35939878	-	0.0188125	0.942743	3.5461
18	35939881	35939881	-	0.296934	0.984542	0.699301
18	35939888	35939888	-	0.480578	0.996744	-1.28385
18	35958973	35958973	-	0.146282	0.975425	1.2987
18	35959190	35959190	-	0.213174	0.975739	-0.869565
18	35959192	35959192	-	0.117619	0.975425	1.47059
18	35959236	35959236	-	0.197322	0.975425	-3.1015
18	35959432	35959432	-	0.115594	0.975425	-5.72865
18	35959444	35959444	-	0.0851443	0.947408	5.6917
18	35959446	35959446	-	0.15657	0.975425	-2.78007
18	35959471	35959471	-	0.247506	0.984542	-3.6446
18	35959477	35959477	-	0.841082	0.996744	-0.331103
18	35967378	35967378	-	0.179764	0.975425	-10.6687
18	35967679	35967679	-	0.81628	0.996744	-0.742115
18	35967693	35967693	-	0.339413	0.986069	4.78409
18	35967725	35967725	-	0.565054	0.996744	-2.74045
18	35967842	35967842	-	0.656914	0.996744	1.77037
18	35967859	35967859	-	0.0936771	0.955685	4.88503
18	35967980	35967980	-	0.496588	0.996744	-1.30498
18	35968018	35968018	-	0.636098	0.996744	1.86439
18	35981531	35981531	-	0.0829118	0.944754	7.9023
18	35981604	35981604	-	0.972351	0.996744	0.193498
18	36004731	36004731	-	0.616477	0.996744	1.82994
18	36017532	36017532	-	0.924504	0.996744	-0.600663
18	36017558	36017558	-	0.504168	0.996744	-4.06379
18	36017583	36017583	-	0.0846117	0.946499	-8.43137
18	36019122	36019122	-	0.912037	0.996744	-0.0869457
18	36019201	36019201	-	0.813736	0.996744	1.40928
18	36019375	36019375	-	0.788588	0.996744	2.00216
18	36019512	36019512	-	0.26293	0.984542	4.10424
18	36019520	36019520	-	0.945028	0.996744	0.185185
18	36030859	36030859	-	0.643473	0.996744	-2.59015
18	36030955	36030955	-	0.415633	0.996722	4.33796
18	36078172	36078172	-	0.160235	0.975425	7.57432
18	36078211	36078211	-	0.198433	0.975425	7.65852
18	36078257	36078257	-	0.209247	0.975425	7.96259
18	36078262	36078262	-	0.475688	0.996744	4.7107
18	36078281	36078281	-	0.149135	0.975425	8.54783
18	36078518	36078518	-	0.559178	0.996744	-4.27162
18	36078578	36078578	-	0.816624	0.996744	1.57935
18	36099861	36099861	-	0.600358	0.996744	-3.1987
18	36119917	36119917	-	0.58751	0.996744	-1.90251
18	36122587	36122587	-	0.90402	0.996744	0.39126
18	36152257	36152257	-	0.313157	0.984542	3.80623
18	36152316	36152316	-	0.596675	0.996744	-2.01717
18	36152599	36152599	-	0.199233	0.975425	6.03448
18	36166680	36166680	-	0.324554	0.984839	5.90652
18	36168032	36168032	-	0.379148	0.993018	4.49581
18	36177694	36177694	-	0.0417831	0.942743	10.0619
18	36192607	36192607	-	0.983	0.996744	-0.144312
18	36193380	36193380	-	0.447978	0.996744	-2.93981
18	36193528	36193528	-	0.3668	0.991527	2.75362
18	36193530	36193530	-	0.951411	0.996744	-0.210759
18	36193697	36193697	-	0.74476	0.996744	-1.50989
18	36193805	36193805	-	0.626891	0.996744	-1.87397
18	36193831	36193831	-	0.915368	0.996744	-0.450531
18	36194186	36194186	-	0.661975	0.996744	-2.11067
18	36194736	36194736	-	0.589015	0.996744	-2.65256
18	36194757	36194757	-	0.130031	0.975425	7.82832
18	36194806	36194806	-	0.954346	0.996744	0.326711
18	36195031	36195031	-	0.848266	0.996744	0.594982
18	36195087	36195087	-	0.0782731	0.943222	-8.40912
18	36195150	36195150	-	0.28477	0.984542	-6.18226
18	36195248	36195248	-	0.717756	0.996744	-1.62301
18	36195495	36195495	-	0.591928	0.996744	-2.38313
18	36195534	36195534	-	0.00334277	0.942743	-13.1999
18	36196787	36196787	-	0.917553	0.996744	0.188849
18	36196798	36196798	-	0.342091	0.98682	-3.30301
18	36196810	36196810	-	0.533873	0.996744	-1.65224
18	36196823	36196823	-	0.909678	0.996744	0.179089
18	36196831	36196831	-	0.352194	0.988515	0.719424
18	36222590	36222590	-	0.481397	0.996744	1.57383
18	36222597	36222597	-	0.296316	0.984542	2.40209
18	36222673	36222673	-	0.218838	0.977155	-0.833333
18	36222889	36222889	-	0.698181	0.996744	-0.313358
18	36227500	36227500	-	0.751747	0.996744	-1.3272
18	36227677	36227677	-	0.318619	0.984542	1.5626
18	36227802	36227802	-	0.908756	0.996744	-0.536425
18	36227857	36227857	-	0.968114	0.996744	-0.190476
18	36242220	36242220	-	0.556072	0.996744	2.37943
18	36242230	36242230	-	0.174324	0.975425	5.16787
18	36242235	36242235	-	0.748477	0.996744	-1.47392
18	36242345	36242345	-	0.697203	0.996744	0.446708
18	36242389	36242389	-	0.0103827	0.942743	-2.5641
18	36242394	36242394	-	0.028821	0.942743	-4.50987
18	36251915	36251915	-	0.93899	0.996744	0.340502
18	36252183	36252183	-	0.751258	0.996744	-1.33177
18	36252189	36252189	-	0.0637265	0.942743	7.93354
18	36274790	36274790	-	0.42936	0.996744	3.41605
18	36274835	36274835	-	0.51275	0.996744	2.89855
18	36274848	36274848	-	0.933716	0.996744	-0.267158
18	36274880	36274880	-	0.958788	0.996744	-0.222834
18	36274925	36274925	-	0.598851	0.996744	-2.43849
18	36274970	36274970	-	0.619915	0.996744	1.79945
18	36274983	36274983	-	0.168445	0.975425	-3.58031
18	36274991	36274991	-	0.21797	0.976909	-3.73647
18	36275015	36275015	-	0.843259	0.996744	-0.969163
18	36275028	36275028	-	0.53919	0.996744	-1.89336
18	36275060	36275060	-	0.279372	0.984542	-5.32447
18	36280430	36280430	-	0.118962	0.975425	-1.91095
18	36280463	36280463	-	0.196267	0.975425	-0.45045
18	36280537	36280537	-	0.496687	0.996744	-0.698002
18	36280560	36280560	-	0.424119	0.996744	-0.796985
18	36282363	36282363	-	0.201585	0.975425	-8.14659
18	36282383	36282383	-	0.871118	0.996744	-0.633198
18	36282441	36282441	-	0.847913	0.996744	0.806678
18	36282462	36282462	-	0.409578	0.996574	-3.99386
18	36282503	36282503	-	0.811573	0.996744	0.772936
18	36282518	36282518	-	0.0643434	0.942743	10.5273
18	36283900	36283900	-	0.044292	0.942743	-8.26412
18	36284060	36284060	-	0.0490128	0.942743	-5.11538
18	36284077	36284077	-	0.856555	0.996744	-0.473871
18	36284135	36284135	-	0.928168	0.996744	0.359245
18	36284331	36284331	-	0.187176	0.975425	7.2208
18	36284454	36284454	-	0.124289	0.975425	-5.45738
18	36284465	36284465	-	0.720619	0.996744	1.34921
18	36284611	36284611	-	0.330288	0.985071	-3.2524
18	36284621	36284621	-	0.975463	0.996744	0.116411
18	36284644	36284644	-	0.100058	0.963493	-5.3288
18	36284654	36284654	-	0.56146	0.996744	1.76526
18	36284662	36284662	-	0.593798	0.996744	1.26699
18	36284670	36284670	-	0.0797564	0.943949	-3.82429
18	36285020	36285020	-	0.93274	0.996744	0.503054
18	36285346	36285346	-	0.209709	0.975425	-6.73769
18	36285459	36285459	-	0.60733	0.996744	-3.31297
18	36285479	36285479	-	0.849613	0.996744	1.60412
18	36285495	36285495	-	0.733215	0.996744	1.9697
18	36296749	36296749	-	0.13168	0.975425	-6.78561
18	36318866	36318866	-	0.590441	0.996744	-2.58152
18	36319118	36319118	-	0.654503	0.996744	-1.40741
18	36319280	36319280	-	0.766905	0.996744	1.37183
18	36319564	36319564	-	0.459567	0.996744	3.43947
18	36319570	36319570	-	0.402861	0.995999	-3.17769
18	36319727	36319727	-	0.89824	0.996744	-0.545401
18	36320910	36320910	-	0.994768	0.996744	0.0477099
18	36320941	36320941	-	0.938696	0.996744	0.4705
18	36320960	36320960	-	0.813705	0.996744	1.82726
18	36327095	36327095	-	0.958168	0.996744	-0.409959
18	36327924	36327924	-	0.813626	0.996744	0.901074
18	36327992	36327992	-	0.09519	0.957446	2.14094
18	36328026	36328026	-	0.501998	0.996744	0.894604
18	36328095	36328095	-	0.241902	0.983652	-2.7776
18	36328157	36328157	-	0.117991	0.975425	-1.4157
18	36328179	36328179	-	0.536491	0.996744	-0.570055
18	36328223	36328223	-	0.117233	0.975425	-4.33027
18	36328254	36328254	-	0.130028	0.975425	-2.21377
18	36328355	36328355	-	0.235989	0.981832	0.724638
18	36342727	36342727	-	0.482402	0.996744	4.4518
18	36349335	36349335	-	0.254148	0.984542	2.99647
18	36349426	36349426	-	0.854005	0.996744	-0.642292
18	36349439	36349439	-	0.805862	0.996744	-0.731349
18	36349470	36349470	-	0.802979	0.996744	-0.383616
18	36349888	36349888	-	0.716413	0.996744	-1.74225
18	36375153	36375153	-	0.893658	0.996744	0.680272
18	36375161	36375161	-	0.663471	0.996744	1.71446
18	36375193	36375193	-	0.303866	0.984542	-4.26997
18	36375260	36375260	-	0.978298	0.996744	-0.148098
18	36375265	36375265	-	0.0968857	0.959602	9.29108
18	36375355	36375355	-	0.160241	0.975425	-5.1618
18	36375510	36375510	-	0.850483	0.996744	-0.475402
18	36383680	36383680	-	0.500421	0.996744	-3.17216
18	36383905	36383905	-	0.0485966	0.942743	-7.63812
18	36384294	36384294	-	0.298702	0.984542	-4.53283
18	36384319	36384319	-	0.454784	0.996744	-2.57049
18	36384337	36384337	-	0.127604	0.975425	-3.97516
18	36384357	36384357	-	0.657119	0.996744	-1.54238
18	36384456	36384456	-	0.363806	0.990921	-2.26883
18	36384573	36384573	-	0.898433	0.996744	-0.49879
18	36384630	36384630	-	0.796014	0.996744	-0.958911
18	36384671	36384671	-	0.647856	0.996744	-2.26271
18	36384696	36384696	-	0.91361	0.996744	-0.335207
18	36384739	36384739	-	0.252663	0.984542	4.7656
18	36386585	36386585	-	0.0874589	0.950124	3.47821
18	36386612	36386612	-	0.967413	0.996744	-0.135841
18	36386615	36386615	-	0.691895	0.996744	1.9459
18	36386726	36386726	-	0.307311	0.984542	5.55772
18	36390818	36390818	-	0.298398	0.984542	5.17677
18	36396066	36396066	-	0.668406	0.996744	2.58137
18	36396091	36396091	-	0.249088	0.984542	6.44309
18	36396177	36396177	-	0.454094	0.996744	3.59307
18	36396223	36396223	-	0.673608	0.996744	2.56944
18	36403374	36403374	-	0.633831	0.996744	-0.668239
18	36411809	36411809	-	0.851579	0.996744	-0.914134
18	36411855	36411855	-	0.079711	0.943949	-7.30747
18	36411858	36411858	-	0.0518743	0.942743	-9.84848
18	36411862	36411862	-	0.641543	0.996744	-2.08791
18	36411871	36411871	-	0.893134	0.996744	-0.649351
18	36412879	36412879	-	0.0609631	0.942743	8.44486
18	36412973	36412973	-	0.522188	0.996744	-3.30601
18	36412999	36412999	-	0.742638	0.996744	1.64304
18	36413009	36413009	-	0.714027	0.996744	1.81933
18	36413049	36413049	-	0.576736	0.996744	-3.0303
18	36416648	36416648	-	0.224179	0.978384	2.00969
18	36416655	36416655	-	0.777806	0.996744	-1.62502
18	36416704	36416704	-	0.0637998	0.942743	-3.76376
18	36416735	36416735	-	0.789725	0.996744	0.514593
18	36416750	36416750	-	0.912825	0.996744	-0.14881
18	36438810	36438810	-	0.629256	0.996744	2.48139
18	36449981	36449981	-	0.168059	0.975425	-8.538
18	36450030	36450030	-	0.1917	0.975425	-8.12521
18	36450131	36450131	-	0.840394	0.996744	1.57005
18	36454583	36454583	-	0.345587	0.987316	-1.08838
18	36454607	36454607	-	0.425391	0.996744	-0.950112
18	36454653	36454653	-	0.502796	0.996744	-0.794373
18	36454703	36454703	-	0.557589	0.996744	0.897989
18	36454726	36454726	-	0.295159	0.984542	-4.28109
18	36472837	36472837	-	0.545418	0.996744	-3.44944
18	36472895	36472895	-	0.409471	0.996574	-1.5694
18	36472952	36472952	-	0.0133549	0.942743	-13.1665
18	36489493	36489493	-	0.654637	0.996744	1.66076
18	36489645	36489645	-	0.664912	0.996744	1.73153
18	36489664	36489664	-	0.0154097	0.942743	9.92293
18	36508007	36508007	-	0.671116	0.996744	2.67215
18	36508165	36508165	-	0.733464	0.996744	-2.1215
18	36508167	36508167	-	0.501587	0.996744	5.13137
18	36514506	36514506	-	0.753397	0.996744	1.72579
18	36514522	36514522	-	0.787566	0.996744	-1.58968
18	36514665	36514665	-	0.700125	0.996744	-1.78585
18	36514668	36514668	-	0.708009	0.996744	1.78507
18	36514681	36514681	-	0.30413	0.984542	5.63725
18	36514789	36514789	-	0.0613612	0.942743	8.82212
18	36514791	36514791	-	0.360802	0.99013	5.93318
18	36514979	36514979	-	0.15778	0.975425	-8.24795
18	36516061	36516061	-	0.74328	0.996744	-0.865489
18	36516074	36516074	-	0.162112	0.975425	-5.11642
18	36516131	36516131	-	0.65554	0.996744	-0.733962
18	36516185	36516185	-	0.824244	0.996744	-0.403105
18	36516192	36516192	-	0.765281	0.996744	-0.428867
18	36516251	36516251	-	0.607984	0.996744	-1.03864
18	36518283	36518283	-	0.133799	0.975425	-7.66551
18	36518528	36518528	-	0.891689	0.996744	0.454545
18	36518555	36518555	-	0.151183	0.975425	-5.92536
18	36521686	36521686	-	0.517005	0.996744	3.75948
18	36521724	36521724	-	0.896003	0.996744	0.695306
18	36521744	36521744	-	0.80741	0.996744	-1.26176
18	36521764	36521764	-	0.411401	0.996722	4.03397
18	36521870	36521870	-	0.654039	0.996744	1.36319
18	36521881	36521881	-	0.688604	0.996744	1.27702
18	36521900	36521900	-	0.790421	0.996744	1.52495
18	36521922	36521922	-	0.976229	0.996744	0.227273
18	36521930	36521930	-	0.172965	0.975425	7.87385
18	36521938	36521938	-	0.543968	0.996744	3.34472
18	36522004	36522004	-	0.0460573	0.942743	-1.65119
18	36522131	36522131	-	0.0242264	0.942743	-1.91083
18	36523814	36523814	-	0.549473	0.996744	-0.938846
18	36523822	36523822	-	0.993985	0.996744	-0.030722
18	36525471	36525471	-	0.416081	0.996722	1.67464
18	36525535	36525535	-	0.0913472	0.953484	-2.69231
18	36525549	36525549	-	0.28276	0.984542	0.694444
18	36525562	36525562	-	0.784483	0.996744	0.449753
18	36527935	36527935	-	0.25438	0.984542	-3.0383
18	36559774	36559774	-	0.381123	0.993328	0.714286
18	36560135	36560135	-	0.323017	0.98468	0.617284
18	36560194	36560194	-	0.507293	0.996744	1.38681
18	36560212	36560212	-	0.0625735	0.942743	-1.83486
18	36560253	36560253	-	0.320006	0.984595	0.729927
18	36560258	36560258	-	0.0164928	0.942743	-5.15243
18	36561636	36561636	-	0.343554	0.987108	-2.01742
18	36561646	36561646	-	0.805787	0.996744	-0.424557
18	36561667	36561667	-	0.811928	0.996744	-0.163265
18	36561686	36561686	-	0.749919	0.996744	0.246093
18	36561738	36561738	-	0.433811	0.996744	-2.19436
18	36561767	36561767	-	0.789042	0.996744	-0.836614
18	36656841	36656841	-	0.884086	0.996744	0.453455
18	36663330	36663330	-	0.176683	0.975425	4.67877
18	36663394	36663394	-	0.809327	0.996744	1.13617
18	36663670	36663670	-	0.822657	0.996744	1.10294
18	36663704	36663704	-	0.550088	0.996744	3.49378
18	36663914	36663914	-	0.416524	0.996722	-3.44801
18	36663943	36663943	-	0.896108	0.996744	0.35723
18	36663988	36663988	-	0.299399	0.984542	2.78203
18	36664012	36664012	-	0.858558	0.996744	-0.510934
18	36664033	36664033	-	0.19238	0.975425	4.32713
18	36664049	36664049	-	0.680473	0.996744	-1.44773
18	36664055	36664055	-	0.660933	0.996744	2.82658
18	36669731	36669731	-	0.974973	0.996744	0.0439631
18	36669833	36669833	-	0.0668122	0.942743	1.33929
18	36669861	36669861	-	0.287394	0.984542	0.462963
18	36669874	36669874	-	0.649041	0.996744	0.584862
18	36669880	36669880	-	0.644834	0.996744	0.582961
18	36669933	36669933	-	0.14774	0.975425	1.08696
18	36670604	36670604	-	0.712294	0.996744	-2.13675
18	36675043	36675043	-	0.60814	0.996744	-1.81245
18	36675062	36675062	-	0.00896657	0.942743	-6.77489
18	36675069	36675069	-	0.91573	0.996744	0.379572
18	36675096	36675096	-	0.395943	0.995203	4.10354
18	36675158	36675158	-	0.613187	0.996744	-1.64324
18	36678591	36678591	-	0.0121496	0.942743	11.3569
18	36678610	36678610	-	0.467083	0.996744	-1.62786
18	36678755	36678755	-	0.20457	0.975425	-0.529101
18	36678774	36678774	-	0.340394	0.986307	-1.38916
18	36678889	36678889	-	0.0730638	0.942743	1.32743
18	36678894	36678894	-	0.805155	0.996744	0.227061
18	36678914	36678914	-	0.053649	0.942743	-1.45985
18	36678928	36678928	-	0.174937	0.975425	-0.75188
18	36679757	36679757	-	0.844071	0.996744	0.264789
18	36679779	36679779	-	0.819917	0.996744	-0.240036
18	36679848	36679848	-	0.35056	0.988308	0.883802
18	36679865	36679865	-	0.826454	0.996744	0.11912
18	36679885	36679885	-	0.554243	0.996744	-0.499157
18	36679912	36679912	-	0.324058	0.984773	0.741754
18	36679921	36679921	-	0.103174	0.967884	-1.6653
18	36679925	36679925	-	0.109146	0.975425	1.35716
18	36680001	36680001	-	0.708615	0.996744	-0.930721
18	36680011	36680011	-	0.975629	0.996744	0.0513966
18	36680086	36680086	-	0.94335	0.996744	-0.122156
18	36680112	36680112	-	0.452737	0.996744	-4.37308
18	36725930	36725930	-	0.00887198	0.942743	-4.7619
18	36725960	36725960	-	0.300492	0.984542	0.793651
18	36725965	36725965	-	0.300847	0.984542	0.819672
18	36735558	36735558	-	0.865532	0.996744	-0.258455
18	36735571	36735571	-	0.442173	0.996744	0.997442
18	36735672	36735672	-	0.385349	0.993888	1.06428
18	36735701	36735701	-	0.992634	0.996744	0.019797
18	36735753	36735753	-	0.465205	0.996744	1.81691
18	36735791	36735791	-	0.37208	0.992236	2.47368
18	36735836	36735836	-	0.416784	0.996722	-2.26678
18	36735869	36735869	-	0.937751	0.996744	0.304945
18	36735890	36735890	-	0.320426	0.984616	3.81135
18	36736374	36736374	-	0.747726	0.996744	1.28205
18	36743685	36743685	-	0.814157	0.996744	-0.885335
18	36743697	36743697	-	0.269978	0.984542	-6.04345
18	36744717	36744717	-	0.204852	0.975425	-0.990099
18	36744741	36744741	-	0.0490146	0.942743	2.6087
18	36744749	36744749	-	0.383078	0.993602	1.51961
18	36744764	36744764	-	0.211558	0.975739	-0.980392
18	36744823	36744823	-	0.969087	0.996744	-0.0496237
18	36744835	36744835	-	0.965359	0.996744	-0.0534433
18	36744847	36744847	-	0.094768	0.956918	1.86916
18	36744874	36744874	-	0.990323	0.996744	-0.0178015
18	36759478	36759478	-	0.165978	0.975425	-6.19762
18	36759610	36759610	-	0.401221	0.995812	-4.71915
18	36759616	36759616	-	0.117606	0.975425	-9.08832
18	36764780	36764780	-	0.100302	0.963708	8.2838
18	36766503	36766503	-	0.966575	0.996744	-0.14704
18	36766533	36766533	-	0.478447	0.996744	2.56588
18	36766553	36766553	-	0.190992	0.975425	-7.59755
18	36766580	36766580	-	0.591636	0.996744	2.80142
18	36772067	36772067	-	0.234977	0.981712	3.81736
18	36772258	36772258	-	0.790301	0.996744	-0.576923
18	36772275	36772275	-	0.554732	0.996744	-1.50575
18	36772281	36772281	-	0.317877	0.984542	2.64603
18	36772287	36772287	-	0.918829	0.996744	-0.264154
18	36772308	36772308	-	0.965818	0.996744	0.0837765
18	36772311	36772311	-	0.880704	0.996744	0.289634
18	36772335	36772335	-	0.00721805	0.942743	-5.572
18	36772371	36772371	-	0.259357	0.984542	-3.03964
18	36773595	36773595	-	0.43252	0.996744	-2.11903
18	36782535	36782535	-	0.227814	0.979789	-1.63982
18	36782556	36782556	-	0.801708	0.996744	-0.970626
18	36782559	36782559	-	0.368857	0.991972	-3.11687
18	36782854	36782854	-	0.737521	0.996744	-0.690399
18	36782863	36782863	-	0.826038	0.996744	0.36403
18	36782897	36782897	-	0.0942883	0.956218	2.29944
18	36782968	36782968	-	0.85078	0.996744	0.154396
18	36782979	36782979	-	0.854281	0.996744	0.154076
18	36782998	36782998	-	0.145249	0.975425	-1.70031
18	36783003	36783003	-	0.0885089	0.950789	1.38249
18	36783020	36783020	-	0.807259	0.996744	0.399907
18	36783024	36783024	-	0.162539	0.975425	1.08696
18	36783314	36783314	-	0.362579	0.990581	-0.936753
18	36783888	36783888	-	0.422104	0.996744	-3.24675
18	36783985	36783985	-	0.447643	0.996744	2.65862
18	36784046	36784046	-	0.769897	0.996744	1.64632
18	36790153	36790153	-	0.625598	0.996744	1.31661
18	36790210	36790210	-	0.477597	0.996744	3.88926
18	36790242	36790242	-	0.57831	0.996744	-2.23615
18	36790267	36790267	-	0.507669	0.996744	-4.32448
18	36790291	36790291	-	0.368519	0.991949	-4.26825
18	36790303	36790303	-	0.96528	0.996744	0.287916
18	36790347	36790347	-	0.796497	0.996744	-1.29001
18	36790423	36790423	-	0.673465	0.996744	-1.75076
18	36790569	36790569	-	0.539514	0.996744	-1.00375
18	36790593	36790593	-	0.575006	0.996744	-1.80113
18	36790598	36790598	-	0.704858	0.996744	-1.21442
18	36801503	36801503	-	0.700689	0.996744	-0.601133
18	36803190	36803190	-	0.858916	0.996744	-0.119083
18	36803211	36803211	-	0.964004	0.996744	0.0296816
18	36803242	36803242	-	0.42323	0.996744	2.27032
18	36803249	36803249	-	0.00212418	0.911862	-7.74588
18	36803279	36803279	-	0.155095	0.975425	-4.17251
18	36803330	36803330	-	0.23119	0.980693	-2.84327
18	36803343	36803343	-	0.273021	0.984542	-1.36105
18	36803360	36803360	-	0.838446	0.996744	0.445261
18	36803434	36803434	-	0.28433	0.984542	-1.93145
18	36930319	36930319	-	0.262885	0.984542	-6.55435
18	36930322	36930322	-	0.77206	0.996744	-1.64417
18	36930338	36930338	-	0.824885	0.996744	1.17777
18	36930372	36930372	-	0.565057	0.996744	-2.55526
18	36930411	36930411	-	0.582299	0.996744	2.35588
18	36930427	36930427	-	0.786608	0.996744	-1.60187
18	36930432	36930432	-	0.2093	0.975425	5.12425
18	36930434	36930434	-	0.0538222	0.942743	7.41415
18	36930458	36930458	-	0.860183	0.996744	0.621767
18	36930472	36930472	-	0.582703	0.996744	1.81821
18	36930488	36930488	-	0.219928	0.977624	3.19747
18	36930499	36930499	-	0.969589	0.996744	-0.121439
18	36930501	36930501	-	0.799645	0.996744	1.02087
18	36930553	36930553	-	0.543838	0.996744	1.8972
18	36930558	36930558	-	0.715145	0.996744	-1.90866
18	36930562	36930562	-	0.359637	0.990013	2.47978
18	36930576	36930576	-	0.365013	0.991201	-3.08356
18	36930580	36930580	-	0.611384	0.996744	-1.71522
18	36930585	36930585	-	0.272769	0.984542	4.17408
18	36930587	36930587	-	0.912064	0.996744	0.492717
18	36930615	36930615	-	0.094163	0.955987	5.42302
18	36930626	36930626	-	0.604444	0.996744	-1.79759
18	36930642	36930642	-	0.356402	0.989506	-2.41983
18	36930693	36930693	-	0.611303	0.996744	3.31373
18	36930800	36930800	-	0.758018	0.996744	2.26786
18	36930846	36930846	-	0.800139	0.996744	1.39249
18	36930866	36930866	-	0.598835	0.996744	-3.07832
18	36930933	36930933	-	0.49369	0.996744	-3.73759
18	36930936	36930936	-	0.597956	0.996744	-2.63516
18	36930967	36930967	-	0.453326	0.996744	2.48826
18	36930987	36930987	-	0.619756	0.996744	-1.70957
18	36931002	36931002	-	0.267634	0.984542	8
18	36931073	36931073	-	0.197217	0.975425	8.14272
18	36931076	36931076	-	0.824592	0.996744	1.39113
18	36931505	36931505	-	0.948368	0.996744	-0.561627
18	36931531	36931531	-	0.620959	0.996744	-2.51181
18	36931544	36931544	-	0.537038	0.996744	3.46107
18	36931570	36931570	-	0.731805	0.996744	1.91688
18	36931572	36931572	-	0.566922	0.996744	-3.23772
18	36931575	36931575	-	0.82404	0.996744	0.922233
18	36931583	36931583	-	0.400687	0.995812	-5.93965
18	36931589	36931589	-	0.754025	0.996744	-2.40347
18	36931601	36931601	-	0.625822	0.996744	-2.30517
18	36931608	36931608	-	0.238751	0.982837	6.47132
18	36931629	36931629	-	0.0806397	0.94399	-8.74381
18	36931635	36931635	-	0.429105	0.996744	3.50322
18	36931653	36931653	-	0.928995	0.996744	0.396825
18	36931655	36931655	-	0.200233	0.975425	6.90295
18	36931662	36931662	-	0.961426	0.996744	-0.201466
18	36931677	36931677	-	0.345268	0.987316	-3.86476
18	36931694	36931694	-	0.89407	0.996744	1.13339
18	36931703	36931703	-	0.198401	0.975425	-4.61087
18	36931715	36931715	-	0.0857486	0.9477	-10.6781
18	36931724	36931724	-	0.339129	0.986025	-4.8652
18	36931731	36931731	-	0.807177	0.996744	-1.331
18	36931733	36931733	-	0.464549	0.996744	2.7627
18	36931739	36931739	-	0.579556	0.996744	2.7353
18	36931751	36931751	-	0.40051	0.995812	-4.45132
18	36931766	36931766	-	0.683283	0.996744	-2.33764
18	36931777	36931777	-	0.280639	0.984542	-5.42636
18	36931788	36931788	-	0.235256	0.981751	-8.41414
18	36931792	36931792	-	0.72711	0.996744	1.99731
18	36931802	36931802	-	0.38929	0.994406	4.86615
18	36931821	36931821	-	0.429365	0.996744	4.67767
18	36931823	36931823	-	0.484443	0.996744	-3.56394
18	36931830	36931830	-	0.00538838	0.942743	-15.7452
18	36931842	36931842	-	0.778017	0.996744	1.9762
18	36931844	36931844	-	0.518647	0.996744	4.2606
18	36931896	36931896	-	0.656268	0.996744	-2.32054
18	36931898	36931898	-	0.459331	0.996744	3.81971
18	36931900	36931900	-	0.397614	0.995436	5.00801
18	36931959	36931959	-	0.769502	0.996744	-1.49465
18	36931995	36931995	-	0.389628	0.994416	-5.45852
18	36932004	36932004	-	0.371445	0.992236	4.75004
18	36932013	36932013	-	0.63166	0.996744	-2.27508
18	36932026	36932026	-	0.594071	0.996744	-2.07298
18	36932062	36932062	-	0.426114	0.996744	-3.32035
18	36932064	36932064	-	0.441444	0.996744	-3.21821
18	36932066	36932066	-	0.435284	0.996744	3.02017
18	36932073	36932073	-	0.642259	0.996744	-2.37064
18	36932075	36932075	-	0.182199	0.975425	-6.20133
18	36932093	36932093	-	0.964412	0.996744	0.238095
18	36932132	36932132	-	0.88976	0.996744	-0.781626
18	36932134	36932134	-	0.240595	0.983356	7.19852
18	36932141	36932141	-	0.487624	0.996744	4.18084
18	36939381	36939381	-	0.875661	0.996744	1.13636
18	36939402	36939402	-	0.676442	0.996744	2.71707
18	36939420	36939420	-	0.0419844	0.942743	11.2563
18	36939426	36939426	-	0.136126	0.975425	9.65232
18	36939441	36939441	-	0.593335	0.996744	3.7534
18	36939457	36939457	-	0.519221	0.996744	2.569
18	36939462	36939462	-	0.715729	0.996744	1.33106
18	36939464	36939464	-	0.305262	0.984542	3.90129
18	36939488	36939488	-	0.110037	0.975425	-5.06574
18	36939502	36939502	-	0.292519	0.984542	-3.37796
18	36939529	36939529	-	0.798072	0.996744	1.05098
18	36939531	36939531	-	0.447615	0.996744	-2.55304
18	36939583	36939583	-	0.82795	0.996744	-0.731863
18	36939588	36939588	-	0.795858	0.996744	0.851765
18	36939592	36939592	-	0.56789	0.996744	-1.86018
18	36939606	36939606	-	0.158198	0.975425	4.78296
18	36939610	36939610	-	0.585486	0.996744	1.8733
18	36939615	36939615	-	0.00618523	0.942743	-9.79362
18	36939617	36939617	-	0.557077	0.996744	-2.03189
18	36939645	36939645	-	0.300337	0.984542	-3.73739
18	36939656	36939656	-	0.830174	0.996744	-1.1258
18	36939672	36939672	-	0.960133	0.996744	-0.174672
18	36939699	36939699	-	0.0523348	0.942743	8.83088
18	36939707	36939707	-	0.579129	0.996744	2.5308
18	36939710	36939710	-	0.280677	0.984542	4.86333
18	36939712	36939712	-	0.273367	0.984542	-5.40336
18	36939747	36939747	-	0.355792	0.989414	-7.74951
18	36940561	36940561	-	0.923641	0.996744	0.753546
18	36940598	36940598	-	0.575065	0.996744	-3.19166
18	36940600	36940600	-	0.378181	0.992735	5.31202
18	36940613	36940613	-	0.809967	0.996744	1.68743
18	36940619	36940619	-	0.8231	0.996744	1.21293
18	36940624	36940624	-	0.705142	0.996744	-1.34046
18	36940631	36940631	-	0.965543	0.996744	-0.302552
18	36940638	36940638	-	0.312345	0.984542	5.40523
18	36940659	36940659	-	0.452791	0.996744	3.95036
18	36940665	36940665	-	0.212093	0.975739	6.80069
18	36940683	36940683	-	0.0163138	0.942743	-13.1148
18	36940692	36940692	-	0.995039	0.996744	-0.0425664
18	36940701	36940701	-	0.323227	0.984694	-5.41399
18	36940733	36940733	-	0.61833	0.996744	2.70369
18	36940745	36940745	-	0.734981	0.996744	-1.81594
18	36940754	36940754	-	0.142893	0.975425	-8.57863
18	36940767	36940767	-	0.666752	0.996744	-3.99143
18	36940781	36940781	-	0.599418	0.996744	4.39245
18	36940796	36940796	-	0.809418	0.996744	-2.12736
18	36940807	36940807	-	0.956905	0.996744	-0.308801
18	36940818	36940818	-	0.0545002	0.942743	11.6402
18	36940822	36940822	-	0.824561	0.996744	1.42857
18	36940853	36940853	-	0.00591022	0.942743	16.4643
18	36940860	36940860	-	0.398591	0.995562	4.591
18	36940872	36940872	-	0.296019	0.984542	6.58106
18	36940928	36940928	-	0.276166	0.984542	5.35245
18	36945974	36945974	-	0.821302	0.996744	1.27525
18	36946020	36946020	-	0.458794	0.996744	-1.90286
18	36946232	36946232	-	0.215994	0.976332	-7.45661
18	36946282	36946282	-	0.45571	0.996744	4.70345
18	36946300	36946300	-	0.501656	0.996744	3.28029
18	36946321	36946321	-	0.418149	0.996744	3.03738
18	36946337	36946337	-	0.608169	0.996744	1.48212
18	36946342	36946342	-	0.968743	0.996744	0.15537
18	36946344	36946344	-	0.779175	0.996744	-1.01686
18	36946382	36946382	-	0.0732125	0.942743	6.54914
18	36946398	36946398	-	0.684583	0.996744	-1.26634
18	36946409	36946409	-	0.546117	0.996744	-2.48299
18	36946411	36946411	-	0.0699357	0.942743	6.29813
18	36946463	36946463	-	0.485893	0.996744	-2.22168
18	36946468	36946468	-	0.565357	0.996744	-1.84305
18	36946472	36946472	-	0.97773	0.996744	-0.127844
18	36946486	36946486	-	0.381567	0.993454	2.81352
18	36946490	36946490	-	0.287339	0.984542	4.20165
18	36946495	36946495	-	0.985442	0.996744	-0.0696453
18	36946497	36946497	-	0.0568622	0.942743	-6.21636
18	36946525	36946525	-	0.647759	0.996744	1.5937
18	36946536	36946536	-	0.770069	0.996744	1.13455
18	36946552	36946552	-	0.593582	0.996744	-1.49182
18	36946579	36946579	-	0.821935	0.996744	1.22877
18	36946634	36946634	-	0.910744	0.996744	-0.431683
18	36946638	36946638	-	0.924763	0.996744	-0.321279
18	36946649	36946649	-	0.899426	0.996744	0.404467
18	36946656	36946656	-	0.551788	0.996744	2.67295
18	36946666	36946666	-	0.640258	0.996744	2.11665
18	36946780	36946780	-	0.155242	0.975425	-4.50104
18	36947441	36947441	-	0.140002	0.975425	9.97879
18	36947485	36947485	-	0.224187	0.978384	-5.72127
18	36947511	36947511	-	0.890839	0.996744	0.815721
18	36947518	36947518	-	0.212217	0.975739	-8.49462
18	36947661	36947661	-	0.539025	0.996744	-5.68922
18	36947676	36947676	-	0.696241	0.996744	2.38095
18	36947687	36947687	-	0.229503	0.980168	5
18	36947698	36947698	-	0.261133	0.984542	-8.07819
18	36947702	36947702	-	0.674726	0.996744	2.6993
18	36947712	36947712	-	0.512203	0.996744	-3.25956
18	36947725	36947725	-	0.405998	0.996242	3.94071
18	36947731	36947731	-	0.909639	0.996744	0.683906
18	36947733	36947733	-	0.33969	0.986095	4.47334
18	36947740	36947740	-	0.48471	0.996744	3.41372
18	36947754	36947754	-	0.799781	0.996744	-1.23586
18	36947806	36947806	-	0.311423	0.984542	4.88889
18	36947808	36947808	-	0.283057	0.984542	7.11604
18	36947810	36947810	-	0.39451	0.995047	3.53261
18	36947875	36947875	-	0.204607	0.975425	8.99758
18	36947883	36947883	-	0.527901	0.996744	-3.29531
18	36947923	36947923	-	0.421883	0.996744	-3.09601
18	36947936	36947936	-	0.845641	0.996744	0.751174
18	36947964	36947964	-	0.805118	0.996744	-1.23943
18	36947972	36947972	-	0.0755185	0.942743	10.9881
18	36947983	36947983	-	0.57637	0.996744	3.40136
18	36947985	36947985	-	0.694783	0.996744	2.43644
18	36948001	36948001	-	0.580913	0.996744	3.95051
18	36948003	36948003	-	0.0849457	0.947357	11.3419
18	36952094	36952094	-	0.510426	0.996744	-2.90962
18	36952097	36952097	-	0.60293	0.996744	-3.94477
18	36952247	36952247	-	0.671169	0.996744	1.96682
18	36952256	36952256	-	0.312633	0.984542	5.17582
18	36952288	36952288	-	0.728257	0.996744	2.23574
18	36952414	36952414	-	0.0624	0.942743	-9.60509
18	36952479	36952479	-	0.0309273	0.942743	9.14496
18	36952577	36952577	-	0.60508	0.996744	1.09447
18	36952587	36952587	-	0.653448	0.996744	1.38107
18	36952640	36952640	-	0.83618	0.996744	1.18294
18	36952662	36952662	-	0.857161	0.996744	0.835588
18	36952667	36952667	-	0.729558	0.996744	-1.70676
18	36952678	36952678	-	0.119391	0.975425	-8.09423
18	36952690	36952690	-	0.622108	0.996744	-2.08643
18	36952701	36952701	-	0.54262	0.996744	2.81385
18	36952803	36952803	-	0.360725	0.99009	5.19064
18	36952889	36952889	-	0.212502	0.975739	-5.17424
18	36952898	36952898	-	0.384303	0.993739	-4.31813
18	36952905	36952905	-	0.373195	0.992336	-4.01243
18	36952910	36952910	-	0.781884	0.996744	-0.935193
18	36952912	36952912	-	0.617382	0.996744	-1.88265
18	36952936	36952936	-	0.86645	0.996744	-0.689655
18	36952950	36952950	-	0.486898	0.996744	-2.8037
18	36952966	36952966	-	0.947698	0.996744	-0.247873
18	36952977	36952977	-	0.867144	0.996744	-0.66685
18	36952979	36952979	-	0.44697	0.996744	-3.18667
18	36953031	36953031	-	0.0396093	0.942743	6.66404
18	36953036	36953036	-	0.978624	0.996744	-0.173532
18	36953040	36953040	-	0.277917	0.984542	6.19205
18	36953054	36953054	-	0.16559	0.975425	5.0549
18	36953058	36953058	-	0.901304	0.996744	-0.424168
18	36953063	36953063	-	0.0517135	0.942743	5.4926
18	36953065	36953065	-	0.52429	0.996744	2.08985
18	36953093	36953093	-	0.241861	0.983652	3.55928
18	36953104	36953104	-	0.10715	0.974624	5.15871
18	36953120	36953120	-	0.857342	0.996744	0.372832
18	36953147	36953147	-	0.90431	0.996744	0.44605
18	36953234	36953234	-	0.25466	0.984542	2.89256
18	36953243	36953243	-	0.85109	0.996744	-0.876621
18	36953252	36953252	-	0.322498	0.984647	4.49096
18	36953321	36953321	-	0.72452	0.996744	1.71594
18	36953324	36953324	-	0.838667	0.996744	-0.924538
18	36953328	36953328	-	0.646327	0.996744	2.30799
18	36953355	36953355	-	0.268798	0.984542	7.21185
18	36953370	36953370	-	0.791518	0.996744	-1.76471
18	36953410	36953410	-	0.353066	0.988741	5.46389
18	36953414	36953414	-	0.64613	0.996744	-2.66638
18	36953435	36953435	-	0.811042	0.996744	1.06656
18	36953983	36953983	-	0.399829	0.995812	-4.79167
18	36953987	36953987	-	0.0453399	0.942743	11.3852
18	36953999	36953999	-	0.283769	0.984542	-5.97021
18	36954022	36954022	-	0.67569	0.996744	2.20839
18	36954046	36954046	-	0.331154	0.985273	-4.42933
18	36954048	36954048	-	0.936975	0.996744	0.367272
18	36954067	36954067	-	0.00973898	0.942743	-11.3865
18	36954079	36954079	-	0.434192	0.996744	-7.28107
18	36954086	36954086	-	0.786764	0.996744	-1.29476
18	36954107	36954107	-	0.864353	0.996744	0.857977
18	36954113	36954113	-	0.442726	0.996744	3.83238
18	36954131	36954131	-	0.802647	0.996744	-1.04332
18	36954133	36954133	-	0.0717319	0.942743	9.17749
18	36954140	36954140	-	0.782271	0.996744	-1.09271
18	36954148	36954148	-	0.866364	0.996744	-0.849768
18	36954155	36954155	-	0.266001	0.984542	4.56465
18	36954172	36954172	-	0.462064	0.996744	3.85212
18	36954181	36954181	-	0.0850887	0.947408	-8.74373
18	36954193	36954193	-	0.182279	0.975425	9.40439
18	36954202	36954202	-	0.87678	0.996744	1.24484
18	36954211	36954211	-	0.282603	0.984542	5.62286
18	36954215	36954215	-	0.20146	0.975425	6.93054
18	36954227	36954227	-	0.89426	0.996744	0.99717
18	36954229	36954229	-	0.140687	0.975425	8.58848
18	36954244	36954244	-	0.94979	0.996744	-0.375676
18	36954255	36954255	-	0.0491417	0.942743	10.8168
18	36954299	36954299	-	0.142137	0.975425	-9.10911
18	36954308	36954308	-	0.345444	0.987316	6.90994
18	36954320	36954320	-	0.0710719	0.942743	11.6226
18	36954322	36954322	-	0.66359	0.996744	3.88435
18	36954494	36954494	-	0.893251	0.996744	0.977257
18	36954621	36954621	-	0.291077	0.984542	4.77767
18	36954649	36954649	-	0.13534	0.975425	-6.72137
18	36960439	36960439	-	0.422498	0.996744	-6.43373
18	36960456	36960456	-	0.756978	0.996744	1.61509
18	36960474	36960474	-	0.450253	0.996744	-4.94456
18	36960477	36960477	-	0.567544	0.996744	2.35518
18	36960503	36960503	-	0.924023	0.996744	-0.557347
18	36960524	36960524	-	0.576272	0.996744	2.91768
18	36960548	36960548	-	0.0817872	0.944173	-8.97624
18	36960563	36960563	-	0.0948058	0.956918	-8.5166
18	36960572	36960572	-	0.351821	0.988308	-4.57247
18	36960579	36960579	-	0.374328	0.992336	4.06209
18	36960584	36960584	-	0.847179	0.996744	1.1812
18	36960586	36960586	-	0.562288	0.996744	3.378
18	36960610	36960610	-	0.243658	0.984526	6.2417
18	36960624	36960624	-	0.993951	0.996744	-0.0281544
18	36960640	36960640	-	0.151531	0.975425	-4.3672
18	36960651	36960651	-	0.510911	0.996744	2.99774
18	36960653	36960653	-	0.678909	0.996744	-1.49351
18	36960705	36960705	-	0.394638	0.995115	3.51369
18	36960710	36960710	-	0.05841	0.942743	5.60303
18	36960714	36960714	-	0.0119555	0.942743	7.4988
18	36960732	36960732	-	0.882655	0.996744	0.57672
18	36960737	36960737	-	0.362228	0.990501	-2.93389
18	36960739	36960739	-	0.390354	0.994492	-2.50433
18	36960767	36960767	-	0.24834	0.984542	4.103
18	36960778	36960778	-	0.416863	0.996722	2.23443
18	36960794	36960794	-	0.799061	0.996744	0.543363
18	36960821	36960821	-	0.649863	0.996744	1.61243
18	36960829	36960829	-	0.0218354	0.942743	8.459
18	36960843	36960843	-	0.290531	0.984542	-4.01218
18	36960889	36960889	-	0.919446	0.996744	0.366583
18	36960891	36960891	-	0.100797	0.964507	6.95153
18	36960898	36960898	-	0.24586	0.984542	5.97599
18	36960908	36960908	-	0.0583601	0.942743	9.57792
18	36960995	36960995	-	0.694145	0.996744	2.69589
18	36961010	36961010	-	0.773407	0.996744	1.42322
18	36961065	36961065	-	0.0133604	0.942743	13.4925
18	36961657	36961657	-	0.172657	0.975425	-7.63242
18	36961683	36961683	-	0.98649	0.996744	0.0873789
18	36961694	36961694	-	0.528228	0.996744	-2.66995
18	36961703	36961703	-	0.51083	0.996744	-3.149
18	36961706	36961706	-	0.84916	0.996744	-1.00957
18	36961718	36961718	-	0.537204	0.996744	2.83719
18	36961722	36961722	-	0.904126	0.996744	0.556043
18	36961724	36961724	-	0.85935	0.996744	-1.07681
18	36961735	36961735	-	0.679148	0.996744	2.00046
18	36961753	36961753	-	0.318702	0.984542	-3.9779
18	36961760	36961760	-	0.498972	0.996744	3.69604
18	36961766	36961766	-	0.794201	0.996744	1.35668
18	36961781	36961781	-	0.860638	0.996744	-1.02038
18	36961787	36961787	-	0.255128	0.984542	-5.71236
18	36961793	36961793	-	0.994943	0.996744	-0.0336276
18	36961801	36961801	-	0.974097	0.996744	0.212451
18	36961807	36961807	-	0.378653	0.992881	-6.13636
18	36961814	36961814	-	0.793013	0.996744	1.29232
18	36961829	36961829	-	0.208476	0.975425	6.80642
18	36961846	36961846	-	0.11965	0.975425	-12.3997
18	36961867	36961867	-	0.585785	0.996744	2.84597
18	36961876	36961876	-	0.255861	0.984542	-6.15109
18	36961883	36961883	-	0.279028	0.984542	-5.86291
18	36961901	36961901	-	0.977458	0.996744	0.139387
18	36961903	36961903	-	0.111294	0.975425	-8.41808
18	36961918	36961918	-	0.0963693	0.959439	8.57517
18	36961929	36961929	-	0.562441	0.996744	-2.36927
18	36961940	36961940	-	0.553521	0.996744	2.96425
18	36961944	36961944	-	0.0705551	0.942743	9.57474
18	36961954	36961954	-	0.422393	0.996744	5.81073
18	36961973	36961973	-	0.174667	0.975425	6.44816
18	36961975	36961975	-	0.971772	0.996744	-0.173981
18	36961982	36961982	-	0.692196	0.996744	-1.96927
18	36961996	36961996	-	0.634732	0.996744	2.37554
18	36962048	36962048	-	0.642884	0.996744	2.83744
18	36962050	36962050	-	0.103112	0.967692	9.2974
18	36962052	36962052	-	0.945682	0.996744	0.317418
18	36962117	36962117	-	0.501682	0.996744	3.47358
18	36962123	36962123	-	0.777146	0.996744	1.56054
18	36962131	36962131	-	0.27982	0.984542	5.49906
18	36962153	36962153	-	0.903053	0.996744	-0.903469
18	36962206	36962206	-	0.728221	0.996744	2.83186
18	36967660	36967660	-	0.705507	0.996744	2.5353
18	36967680	36967680	-	0.163324	0.975425	-11.3601
18	36967778	36967778	-	0.369577	0.991984	-6.10586
18	36967790	36967790	-	0.634968	0.996744	3.0445
18	36967806	36967806	-	0.150192	0.975425	-10.1181
18	36967819	36967819	-	0.817921	0.996744	-1.20473
18	36967840	36967840	-	0.0163963	0.942743	-12.5809
18	36967858	36967858	-	0.302616	0.984542	-4.76872
18	36967879	36967879	-	0.747255	0.996744	-1.34472
18	36967888	36967888	-	0.555902	0.996744	2.24437
18	36967895	36967895	-	0.748777	0.996744	1.19394
18	36967900	36967900	-	0.866906	0.996744	-0.689389
18	36967902	36967902	-	0.248925	0.984542	4.29825
18	36967926	36967926	-	0.686222	0.996744	2.07643
18	36967940	36967940	-	0.778645	0.996744	1.52249
18	36967956	36967956	-	0.867659	0.996744	-0.804799
18	36967967	36967967	-	0.965556	0.996744	0.205317
18	36967969	36967969	-	0.811371	0.996744	1.71631
18	36968021	36968021	-	0.241851	0.983652	4.08316
18	36968026	36968026	-	0.0952215	0.957514	6.83355
18	36968030	36968030	-	0.508125	0.996744	2.91671
18	36968044	36968044	-	0.550096	0.996744	2.53838
18	36968048	36968048	-	0.919374	0.996744	-0.403444
18	36968053	36968053	-	0.46916	0.996744	2.68486
18	36968083	36968083	-	0.596924	0.996744	2.07607
18	36968094	36968094	-	0.734619	0.996744	-1.22176
18	36968110	36968110	-	0.242238	0.983873	-4.31572
18	36968145	36968145	-	0.124595	0.975425	6.40381
18	36968185	36968185	-	0.0816228	0.94399	-10.1779
18	36968224	36968224	-	0.783195	0.996744	1.05909
18	36968742	36968742	-	0.859441	0.996744	0.75649
18	36968788	36968788	-	0.235154	0.981731	-3.75256
18	36968834	36968834	-	0.415293	0.996722	-3.24345
18	36968842	36968842	-	0.157621	0.975425	-6.65852
18	36968875	36968875	-	0.907493	0.996744	0.658248
18	36968880	36968880	-	0.0963821	0.959439	-4.53979
18	36968902	36968902	-	0.33493	0.985759	4.00345
18	36968973	36968973	-	0.0147328	0.942743	-11.6713
18	36968989	36968989	-	0.717771	0.996744	-2.5641
18	36968999	36968999	-	0.522562	0.996744	2.61841
18	36969036	36969036	-	0.70078	0.996744	-2.47451
18	36969038	36969038	-	0.813782	0.996744	0.979587
18	36969043	36969043	-	0.840802	0.996744	0.670698
18	36969069	36969069	-	0.385958	0.99397	-2.92793
18	36969076	36969076	-	0.474788	0.996744	3.88701
18	36969094	36969094	-	0.780031	0.996744	-0.682501
18	36969103	36969103	-	0.447102	0.996744	-2.69758
18	36969111	36969111	-	0.819215	0.996744	0.966399
18	36969123	36969123	-	0.447568	0.996744	2.41523
18	36969138	36969138	-	0.79745	0.996744	1.37039
18	36969145	36969145	-	0.0668955	0.942743	6.09072
18	36969171	36969171	-	0.595083	0.996744	-1.67366
18	36969189	36969189	-	0.497363	0.996744	1.72654
18	36969192	36969192	-	0.1115	0.975425	6.86495
18	36969199	36969199	-	0.691732	0.996744	-1.42063
18	36969201	36969201	-	0.932653	0.996744	-0.311066
18	36969207	36969207	-	0.763923	0.996744	-0.958231
18	36969217	36969217	-	0.808094	0.996744	0.815217
18	36969219	36969219	-	0.90141	0.996744	0.822072
18	36969234	36969234	-	0.697157	0.996744	2.8971
18	36969245	36969245	-	0.762728	0.996744	1.77784
18	36969256	36969256	-	0.650237	0.996744	2.72628
18	36969260	36969260	-	0.526169	0.996744	-3.18421
18	36969270	36969270	-	0.492874	0.996744	3.50959
18	36969289	36969289	-	0.854849	0.996744	1.01059
18	36969291	36969291	-	0.702219	0.996744	2.49839
18	36969298	36969298	-	0.62948	0.996744	-3.26514
18	36969310	36969310	-	0.14691	0.975425	8.43821
18	36969364	36969364	-	0.0887146	0.950789	8.67177
18	36969366	36969366	-	0.844946	0.996744	1.55748
18	36969368	36969368	-	0.0755151	0.942743	5.8679
18	36969433	36969433	-	0.166502	0.975425	7.47501
18	36969441	36969441	-	0.262063	0.984542	5.90062
18	36969447	36969447	-	0.570511	0.996744	3.09998
18	36973844	36973844	-	0.370888	0.992152	7.15778
18	36974008	36974008	-	0.596175	0.996744	-3.10391
18	36974026	36974026	-	0.856149	0.996744	1.3748
18	36974047	36974047	-	0.993599	0.996744	-0.0443525
18	36974056	36974056	-	0.156236	0.975425	-7.2549
18	36974063	36974063	-	0.385946	0.99397	-3.35703
18	36974068	36974068	-	0.227237	0.979603	-3.98725
18	36974070	36974070	-	0.211987	0.975739	-4.40939
18	36974094	36974094	-	0.649835	0.996744	-2.47754
18	36974108	36974108	-	0.593707	0.996744	2.62602
18	36974124	36974124	-	0.729832	0.996744	1.41375
18	36974135	36974135	-	0.76913	0.996744	-1.34888
18	36974137	36974137	-	0.453679	0.996744	3.52399
18	36974189	36974189	-	0.308392	0.984542	4.58107
18	36974194	36974194	-	0.143891	0.975425	4.51061
18	36974198	36974198	-	0.190521	0.975425	-5.12116
18	36974212	36974212	-	0.795574	0.996744	0.833367
18	36974216	36974216	-	0.0769442	0.943085	-7.52459
18	36974221	36974221	-	0.404442	0.99609	3.11676
18	36974223	36974223	-	0.25722	0.984542	4.64845
18	36974251	36974251	-	0.963352	0.996744	-0.146341
18	36974262	36974262	-	0.93778	0.996744	-0.202004
18	36974278	36974278	-	0.157172	0.975425	2.47968
18	36974328	36974328	-	0.975314	0.996744	0.0857138
18	36974373	36974373	-	0.779738	0.996744	0.544623
18	36974375	36974375	-	0.630231	0.996744	-1.26745
18	36974392	36974392	-	0.822651	0.996744	-0.787299
18	36974394	36974394	-	0.751509	0.996744	1.05527
18	36974410	36974410	-	0.105986	0.973102	7.35532
18	36974472	36974472	-	0.99166	0.996744	-0.0347919
18	36974482	36974482	-	0.957858	0.996744	-0.178518
18	36974513	36974513	-	0.738368	0.996744	-1.59352
18	36974549	36974549	-	0.190941	0.975425	5.99174
18	36974562	36974562	-	0.659868	0.996744	1.74596
18	36974569	36974569	-	0.637424	0.996744	-2.44108
18	36974572	36974572	-	0.770379	0.996744	1.85377
18	36974583	36974583	-	0.0208308	0.942743	-8.75703
18	36974599	36974599	-	0.967806	0.996744	-0.163399
18	36974617	36974617	-	0.812562	0.996744	1.16054
18	36975167	36975167	-	0.16271	0.975425	7.94702
18	36975178	36975178	-	0.375299	0.992366	4.22277
18	36975202	36975202	-	0.0165081	0.942743	-8.54374
18	36975206	36975206	-	0.982027	0.996744	0.0979401
18	36975208	36975208	-	0.118891	0.975425	-7.26742
18	36975214	36975214	-	0.335198	0.985759	-4.54393
18	36975219	36975219	-	0.754502	0.996744	-1.23938
18	36975237	36975237	-	0.896361	0.996744	0.519481
18	36975244	36975244	-	0.203439	0.975425	6.40877
18	36975250	36975250	-	0.262643	0.984542	5.38602
18	36975271	36975271	-	0.792822	0.996744	1.55015
18	36975291	36975291	-	0.79063	0.996744	-1.00147
18	36975306	36975306	-	0.899579	0.996744	0.955562
18	36975313	36975313	-	0.248897	0.984542	-4.14566
18	36975330	36975330	-	0.354538	0.989115	-4.38759
18	36975339	36975339	-	0.187587	0.975425	-4.77324
18	36975360	36975360	-	0.629983	0.996744	2.77122
18	36975375	36975375	-	0.80663	0.996744	1.40638
18	36975387	36975387	-	0.330822	0.985198	5.92532
18	36975402	36975402	-	0.463452	0.996744	4.57534
18	36975413	36975413	-	0.899684	0.996744	-0.447215
18	36975424	36975424	-	0.869763	0.996744	1.02184
18	36975428	36975428	-	0.445178	0.996744	3.96648
18	36975438	36975438	-	0.138406	0.975425	-7.7144
18	36975457	36975457	-	0.914791	0.996744	-0.685497
18	36975459	36975459	-	0.784877	0.996744	-2.14622
18	36975466	36975466	-	0.99276	0.996744	-0.0719011
18	36975478	36975478	-	0.528415	0.996744	4.71264
18	36975532	36975532	-	0.219809	0.977591	-7.71408
18	36975534	36975534	-	0.607926	0.996744	-2.73248
18	36975536	36975536	-	0.403696	0.996006	3.7201
18	36975595	36975595	-	0.228948	0.980119	6.47015
18	36975601	36975601	-	0.121171	0.975425	-9.07706
18	36980151	36980151	-	0.132857	0.975425	7.52488
18	36980159	36980159	-	0.459088	0.996744	-2.95322
18	36980180	36980180	-	0.255536	0.984542	4.73282
18	36980196	36980196	-	0.840642	0.996744	0.551318
18	36980201	36980201	-	0.196839	0.975425	6.1174
18	36980203	36980203	-	0.389127	0.994406	3.21266
18	36980227	36980227	-	0.996258	0.996744	-0.0118153
18	36980241	36980241	-	0.660088	0.996744	-1.07171
18	36980257	36980257	-	0.93845	0.996744	-0.261233
18	36980268	36980268	-	0.0286575	0.942743	5.67272
18	36980270	36980270	-	0.76883	0.996744	1.03978
18	36980322	36980322	-	0.771982	0.996744	-1.02041
18	36980327	36980327	-	0.760991	0.996744	0.977152
18	36980331	36980331	-	0.533192	0.996744	-1.19308
18	36980345	36980345	-	0.107697	0.975148	3.44784
18	36980354	36980354	-	0.0977858	0.960689	4.35606
18	36980384	36980384	-	0.188788	0.975425	2.93477
18	36980395	36980395	-	0.523793	0.996744	1.46661
18	36980411	36980411	-	0.110463	0.975425	-5.87823
18	36980438	36980438	-	0.333898	0.985678	2.18966
18	36980446	36980446	-	0.813418	0.996744	-0.437393
18	36980458	36980458	-	0.283426	0.984542	4.09524
18	36981274	36981274	-	0.754041	0.996744	1.76326
18	36981290	36981290	-	0.362514	0.990573	2.71986
18	36981300	36981300	-	0.790591	0.996744	0.957096
18	36981337	36981337	-	0.0886426	0.950789	-4.08158
18	36981339	36981339	-	0.296303	0.984542	-2.5237
18	36981344	36981344	-	0.179879	0.975425	3.16314
18	36981370	36981370	-	0.739502	0.996744	0.769807
18	36981377	36981377	-	0.833935	0.996744	0.761004
18	36981398	36981398	-	0.530646	0.996744	-3.32031
18	36981404	36981404	-	0.187944	0.975425	4.68487
18	36981431	36981431	-	0.324538	0.984839	-5.10018
18	36981446	36981446	-	0.226337	0.97925	-5.71429
18	36981470	36981470	-	0.713226	0.996744	-1.25313
18	36981472	36981472	-	0.299242	0.984542	-3.06024
18	36992551	36992551	-	0.260524	0.984542	-7.15855
18	36992575	36992575	-	0.518681	0.996744	-3.15661
18	36992590	36992590	-	0.588516	0.996744	-3.50945
18	36992599	36992599	-	0.360299	0.990013	-4.76751
18	36992606	36992606	-	0.674317	0.996744	3.06897
18	36992611	36992611	-	0.117494	0.975425	-7.54962
18	36992613	36992613	-	0.631148	0.996744	-2.32991
18	36992637	36992637	-	0.216532	0.976504	-4.06061
18	36992732	36992732	-	0.803844	0.996744	-0.824337
18	36992737	36992737	-	0.404102	0.996041	3.03731
18	36992741	36992741	-	0.777196	0.996744	-1.36922
18	36992755	36992755	-	0.089363	0.951278	5.25363
18	36992759	36992759	-	0.735236	0.996744	1.02925
18	36992764	36992764	-	0.277168	0.984542	4.97217
18	36992766	36992766	-	0.160097	0.975425	5.12704
18	36992794	36992794	-	0.459942	0.996744	-2.35671
18	36992805	36992805	-	0.385724	0.993945	2.61258
18	36992821	36992821	-	0.820132	0.996744	-0.473826
18	36992871	36992871	-	0.750858	0.996744	-1.01399
18	36992895	36992895	-	0.308922	0.984542	-4.4137
18	36992916	36992916	-	0.241605	0.983597	-3.504
18	36992918	36992918	-	0.562159	0.996744	-1.47223
18	36992935	36992935	-	0.400266	0.995812	-3.55125
18	36992937	36992937	-	0.640697	0.996744	-2.02059
18	36992953	36992953	-	0.298303	0.984542	4.66801
18	36993015	36993015	-	0.17106	0.975425	4.66165
18	36993025	36993025	-	0.151029	0.975425	4.9703
18	36993049	36993049	-	0.797713	0.996744	-0.935402
18	36993056	36993056	-	0.125718	0.975425	-8.60056
18	36993092	36993092	-	0.022093	0.942743	-11.8283
18	36993105	36993105	-	0.586562	0.996744	-1.50471
18	36993112	36993112	-	0.851816	0.996744	1.03441
18	36993115	36993115	-	0.650962	0.996744	2.68511
18	36993126	36993126	-	0.792915	0.996744	-1.01328
18	36993142	36993142	-	0.529819	0.996744	-2.03475
18	36993160	36993160	-	0.598391	0.996744	2.99595
18	36993688	36993688	-	0.393224	0.994876	-5.01253
18	36993700	36993700	-	0.872946	0.996744	-0.968358
18	36993710	36993710	-	0.623306	0.996744	-2.89641
18	36993733	36993733	-	0.998141	0.996744	0.0176554
18	36993749	36993749	-	0.664255	0.996744	2.18578
18	36993754	36993754	-	0.329561	0.985071	-3.35564
18	36993768	36993768	-	0.976815	0.996744	0.178268
18	36993787	36993787	-	0.163682	0.975425	-6.44796
18	36993793	36993793	-	0.499392	0.996744	3.16115
18	36993808	36993808	-	0.45043	0.996744	3.80767
18	36993814	36993814	-	0.95067	0.996744	0.245897
18	36993832	36993832	-	0.418691	0.996744	-3.61226
18	36993834	36993834	-	0.883786	0.996744	-0.941915
18	36993841	36993841	-	0.571147	0.996744	2.6264
18	36993849	36993849	-	0.298879	0.984542	6.03843
18	36993873	36993873	-	0.108427	0.975425	9.04159
18	36993882	36993882	-	0.506015	0.996744	-2.77169
18	36993903	36993903	-	0.125656	0.975425	10.978
18	36993918	36993918	-	0.532872	0.996744	2.78103
18	36993928	36993928	-	0.447595	0.996744	2.69272
18	36993930	36993930	-	0.120587	0.975425	-7.70798
18	36993956	36993956	-	0.64185	0.996744	-1.28702
18	36993967	36993967	-	0.574242	0.996744	2.53184
18	36993971	36993971	-	0.900298	0.996744	-0.895954
18	36993981	36993981	-	0.233847	0.981357	5.87104
18	36994000	36994000	-	0.0738368	0.942743	-8.76188
18	36994002	36994002	-	0.374654	0.992336	-3.79738
18	36994009	36994009	-	0.32172	0.984616	4.63447
18	36994021	36994021	-	0.209815	0.975425	5.89132
18	36994023	36994023	-	0.762487	0.996744	1.94658
18	36994075	36994075	-	0.39129	0.994626	2.99962
18	36994079	36994079	-	0.899796	0.996744	0.554657
18	36997773	36997773	-	0.0117541	0.942743	-8.3191
18	36997779	36997779	-	0.992137	0.996744	-0.0398134
18	36997820	36997820	-	0.144825	0.975425	-5.8169
18	36997850	36997850	-	0.252073	0.984542	-5.01911
18	36997854	36997854	-	0.75509	0.996744	-1.54931
18	36997863	36997863	-	0.104618	0.970974	-9.10255
18	36997866	36997866	-	0.570772	0.996744	2.8506
18	36997871	36997871	-	0.66756	0.996744	2.42966
18	36997896	36997896	-	0.794652	0.996744	-0.680293
18	36998007	36998007	-	0.302671	0.984542	-4.49326
18	36998054	36998054	-	0.0436329	0.942743	-9.00794
18	36998093	36998093	-	0.320011	0.984595	-5.16667
18	36998102	36998102	-	0.0389339	0.942743	-8.5213
18	36998109	36998109	-	0.508361	0.996744	-2.56892
18	36998114	36998114	-	0.0899251	0.95163	-6.26129
18	36998116	36998116	-	0.0528871	0.942743	-6.96352
18	36998154	36998154	-	0.40529	0.996192	3.04728
18	36998181	36998181	-	0.293201	0.984542	5.47874
18	36998183	36998183	-	0.904772	0.996744	0.555643
18	36998235	36998235	-	0.419483	0.996744	2.45748
18	36998240	36998240	-	0.581179	0.996744	-1.78332
18	36998244	36998244	-	0.334801	0.985759	-3.34587
18	36998258	36998258	-	0.0478865	0.942743	-6.4348
18	36998267	36998267	-	0.355778	0.989414	-2.97074
18	36998269	36998269	-	0.7119	0.996744	-1.2255
18	36998297	36998297	-	0.209522	0.975425	-5.01913
18	36998308	36998308	-	0.268919	0.984542	-3.54674
18	36998324	36998324	-	0.540386	0.996744	1.89136
18	36998362	36998362	-	0.956886	0.996744	-0.260659
18	36998372	36998372	-	0.236642	0.981968	-7.25148
18	36998377	36998377	-	0.435377	0.996744	-4.66826
18	36998421	36998421	-	0.515554	0.996744	3.40651
18	36999191	36999191	-	0.340391	0.986307	-5.65812
18	36999203	36999203	-	0.584546	0.996744	-3.73031
18	36999213	36999213	-	0.3076	0.984542	-4.33586
18	36999252	36999252	-	0.209154	0.975425	7.217
18	36999254	36999254	-	0.650229	0.996744	2.06207
18	36999257	36999257	-	0.695102	0.996744	-1.47881
18	36999265	36999265	-	0.799511	0.996744	0.992609
18	36999283	36999283	-	0.0401892	0.942743	-7.63928
18	36999290	36999290	-	0.716846	0.996744	1.97001
18	36999296	36999296	-	0.99827	0.996744	0.00960922
18	36999311	36999311	-	0.822409	0.996744	-0.990037
18	36999317	36999317	-	0.782976	0.996744	1.43371
18	36999335	36999335	-	0.31188	0.984542	5.46816
18	36999344	36999344	-	0.663692	0.996744	1.76963
18	36999352	36999352	-	0.141094	0.975425	6.68405
18	36999359	36999359	-	0.524697	0.996744	2.10526
18	36999376	36999376	-	0.602428	0.996744	2.83763
18	36999406	36999406	-	0.359405	0.990013	5.51948
18	36999419	36999419	-	0.747713	0.996744	1.54191
18	36999431	36999431	-	0.952988	0.996744	-0.256749
18	36999433	36999433	-	0.607846	0.996744	2.83688
18	36999448	36999448	-	0.970115	0.996744	-0.210084
18	36999459	36999459	-	0.67129	0.996744	2.2296
18	36999470	36999470	-	0.131736	0.975425	8.98046
18	36999474	36999474	-	0.944516	0.996744	0.500077
18	36999484	36999484	-	0.515564	0.996744	-3.88585
18	36999503	36999503	-	0.764586	0.996744	-1.74825
18	36999505	36999505	-	0.96145	0.996744	0.335744
18	36999512	36999512	-	0.309244	0.984542	5.96585
18	36999524	36999524	-	0.530971	0.996744	3.75527
18	36999526	36999526	-	0.869977	0.996744	-1.02708
18	36999578	36999578	-	0.363824	0.990921	4.29782
18	36999580	36999580	-	0.351086	0.988308	4.90718
18	36999582	36999582	-	0.180527	0.975425	6.87335
18	37005332	37005332	-	0.0654998	0.942743	5.88235
18	37005386	37005386	-	0.863871	0.996744	-0.862745
18	37005417	37005417	-	0.236128	0.981832	-5.51491
18	37005425	37005425	-	0.213533	0.975739	-6.17637
18	37005446	37005446	-	0.602321	0.996744	2.66118
18	37005455	37005455	-	0.504424	0.996744	-2.91381
18	37005462	37005462	-	0.391199	0.994621	3.80518
18	37005467	37005467	-	0.937213	0.996744	0.343681
18	37005469	37005469	-	0.424478	0.996744	-5.07606
18	37005493	37005493	-	0.00832964	0.942743	-17.3719
18	37005507	37005507	-	0.71364	0.996744	-1.67532
18	37005523	37005523	-	0.169921	0.975425	-5.67757
18	37005534	37005534	-	0.496273	0.996744	3.55266
18	37005536	37005536	-	0.712275	0.996744	-1.72319
18	37005588	37005588	-	0.551509	0.996744	2.61223
18	37005593	37005593	-	0.846884	0.996744	-0.794888
18	37005597	37005597	-	0.485616	0.996744	-2.84956
18	37005611	37005611	-	0.650059	0.996744	-2.39918
18	37005615	37005615	-	0.977096	0.996744	-0.138889
18	37005620	37005620	-	0.442621	0.996744	-2.76685
18	37005622	37005622	-	0.74799	0.996744	-1.27517
18	37005650	37005650	-	0.109631	0.975425	7.39805
18	37005661	37005661	-	0.846132	0.996744	0.887743
18	37005677	37005677	-	0.966454	0.996744	0.119404
18	37005716	37005716	-	0.555273	0.996744	-2.23296
18	37005727	37005727	-	0.0982493	0.961237	5.89482
18	37005751	37005751	-	0.622899	0.996744	-2.16078
18	37005757	37005757	-	0.124163	0.975425	-7.05447
18	37005791	37005791	-	0.423251	0.996744	-3.39093
18	37005796	37005796	-	0.84079	0.996744	-1.12721
18	37005809	37005809	-	0.639874	0.996744	-2.22034
18	37005933	37005933	-	0.40036	0.995812	-4.60002
18	37005967	37005967	-	0.851117	0.996744	-1.02574
18	37006605	37006605	-	0.922224	0.996744	-0.520591
18	37006622	37006622	-	0.00419905	0.942743	15.9016
18	37006624	37006624	-	0.0200662	0.942743	14.1111
18	37006649	37006649	-	0.889945	0.996744	0.83476
18	37006664	37006664	-	0.818791	0.996744	-1.1411
18	37006670	37006670	-	0.565093	0.996744	3.07105
18	37006688	37006688	-	0.167267	0.975425	9.61918
18	37006696	37006696	-	0.353602	0.988793	4.56294
18	37006705	37006705	-	0.412683	0.996722	4.85632
18	37006712	37006712	-	0.346063	0.987316	-3.29035
18	37006729	37006729	-	0.282101	0.984542	-8.29837
18	37006742	37006742	-	0.976496	0.996744	-0.240158
18	37006759	37006759	-	0.274795	0.984542	7.77311
18	37006766	37006766	-	0.647236	0.996744	3.63636
18	37006786	37006786	-	0.510554	0.996744	-5.3654
18	37006801	37006801	-	0.354401	0.989081	8.66228
18	37006823	37006823	-	0.146862	0.975425	9.48525
18	37006827	37006827	-	0.353492	0.988762	5.77716
18	37006837	37006837	-	0.50131	0.996744	-4.06404
18	37006856	37006856	-	0.93581	0.996744	0.48957
18	37006858	37006858	-	0.875225	0.996744	0.829668
18	37006865	37006865	-	0.343258	0.987108	4.95537
18	37006877	37006877	-	0.826417	0.996744	1.43312
18	37006879	37006879	-	0.60806	0.996744	-3.125
18	37006933	37006933	-	0.993946	0.996744	-0.0402473
18	37007000	37007000	-	0.616466	0.996744	-2.96875
18	37007045	37007045	-	0.994354	0.996744	-0.0433125
18	37007098	37007098	-	0.00876242	0.942743	13.8158
18	37007106	37007106	-	0.144421	0.975425	5.375
18	37007119	37007119	-	0.113569	0.975425	7.26496
18	37010622	37010622	-	0.654139	0.996744	-1.9057
18	37010652	37010652	-	0.131652	0.975425	4.98701
18	37010693	37010693	-	0.94726	0.996744	0.319193
18	37010705	37010705	-	0.745118	0.996744	1.45902
18	37010723	37010723	-	0.706259	0.996744	2.33757
18	37010729	37010729	-	0.888983	0.996744	-0.676023
18	37010899	37010899	-	0.580326	0.996744	-3.42857
18	37010904	37010904	-	0.121094	0.975425	-8.23104
18	37010921	37010921	-	0.443762	0.996744	-4.44036
18	37010942	37010942	-	0.11228	0.975425	-6.29442
18	37010981	37010981	-	0.415061	0.996722	-5.08347
18	37010990	37010990	-	0.938453	0.996744	0.267648
18	37010997	37010997	-	0.555677	0.996744	-2.42725
18	37011002	37011002	-	0.569013	0.996744	-2.75967
18	37011004	37011004	-	0.117762	0.975425	-7.97062
18	37011028	37011028	-	0.729301	0.996744	-1.54462
18	37011042	37011042	-	0.179473	0.975425	5.42734
18	37011058	37011058	-	0.446759	0.996744	-3.65537
18	37011069	37011069	-	0.705801	0.996744	-1.68914
18	37011071	37011071	-	0.300724	0.984542	-4.66556
18	37011123	37011123	-	0.334797	0.985759	3.99763
18	37011128	37011128	-	0.947701	0.996744	-0.254832
18	37011132	37011132	-	0.786259	0.996744	1.1047
18	37011146	37011146	-	0.483836	0.996744	4.40436
18	37011150	37011150	-	0.286856	0.984542	5.19058
18	37011155	37011155	-	0.525246	0.996744	2.62271
18	37011157	37011157	-	0.366385	0.991441	3.61232
18	37011185	37011185	-	0.963322	0.996744	-0.256458
18	37011196	37011196	-	0.058541	0.942743	9.05131
18	37011212	37011212	-	0.4315	0.996744	-1.96018
18	37011247	37011247	-	0.339577	0.986069	-4.64793
18	37011307	37011307	-	0.797442	0.996744	-1.22566
18	37011309	37011309	-	0.575105	0.996744	3.60999
18	37011337	37011337	-	0.180876	0.975425	8.2871
18	37011353	37011353	-	0.041101	0.942743	13.0303
18	37011383	37011383	-	0.767788	0.996744	2.12585
18	37011433	37011433	-	0.444702	0.996744	6.21784
18	37011462	37011462	-	0.103779	0.969444	9.66236
18	37012135	37012135	-	0.898664	0.996744	0.763942
18	37012137	37012137	-	0.835563	0.996744	1.22232
18	37012142	37012142	-	0.612568	0.996744	-2.02087
18	37012150	37012150	-	0.660819	0.996744	-2.43046
18	37012175	37012175	-	0.255501	0.984542	6.1781
18	37012181	37012181	-	0.118097	0.975425	9.03877
18	37012196	37012196	-	0.196423	0.975425	6.67323
18	37012202	37012202	-	0.337731	0.985933	4.45561
18	37012220	37012220	-	0.847835	0.996744	-1.5592
18	37012222	37012222	-	0.297919	0.984542	6.20845
18	37012237	37012237	-	0.652788	0.996744	2.65667
18	37012244	37012244	-	0.773058	0.996744	-1.35073
18	37012261	37012261	-	0.535034	0.996744	-4.0107
18	37012270	37012270	-	0.819213	0.996744	0.91673
18	37012291	37012291	-	0.354254	0.989021	6.23007
18	37012300	37012300	-	0.369681	0.992026	5.0494
18	37012306	37012306	-	0.907049	0.996744	-0.580266
18	37012316	37012316	-	0.0956074	0.95863	9.13369
18	37012318	37012318	-	0.56333	0.996744	-4.33159
18	37012355	37012355	-	0.0262672	0.942743	14.9088
18	37012359	37012359	-	0.0266208	0.942743	12.1746
18	37012390	37012390	-	0.206102	0.975425	6.63675
18	37012397	37012397	-	0.4793	0.996744	-3.95152
18	37012409	37012409	-	0.715992	0.996744	2.05128
18	37012411	37012411	-	0.77793	0.996744	1.8551
18	37012463	37012463	-	0.848088	0.996744	-1.23308
18	37012465	37012465	-	0.870444	0.996744	-1.42696
18	37012467	37012467	-	0.861274	0.996744	-1.02483
18	37012540	37012540	-	0.855666	0.996744	-1.07116
18	37012546	37012546	-	0.962027	0.996744	0.306905
18	37020026	37020026	-	0.479993	0.996744	2.59597
18	37020030	37020030	-	0.286375	0.984542	3.25954
18	37020062	37020062	-	0.421224	0.996744	2.03228
18	37020074	37020074	-	0.1591	0.975425	-4.53709
18	37020158	37020158	-	0.28307	0.984542	-3.13143
18	37020209	37020209	-	0.217399	0.976883	5.51123
18	37020221	37020221	-	0.704118	0.996744	-1.29886
18	37020244	37020244	-	0.505236	0.996744	3.50328
18	37020251	37020251	-	0.65603	0.996744	-3.17077
18	37020264	37020264	-	0.479023	0.996744	4.80058
18	37020280	37020280	-	0.480293	0.996744	-3.78385
18	37020314	37020314	-	0.975975	0.996744	-0.130463
18	37020353	37020353	-	0.466292	0.996744	-2.26376
18	37020362	37020362	-	0.49861	0.996744	-1.85838
18	37020369	37020369	-	0.196464	0.975425	-3.30434
18	37020374	37020374	-	0.267602	0.984542	-3.19549
18	37020376	37020376	-	0.741531	0.996744	-1.22065
18	37020400	37020400	-	0.238273	0.98277	-3.13846
18	37020414	37020414	-	0.320342	0.984616	-3.93562
18	37020430	37020430	-	0.253963	0.984542	-3.00845
18	37020441	37020441	-	0.688962	0.996744	-1.66034
18	37020443	37020443	-	0.0505211	0.942743	-7.88679
18	37020495	37020495	-	0.829707	0.996744	-0.679007
18	37020500	37020500	-	0.227575	0.97962	-2.949
18	37020504	37020504	-	0.221071	0.978045	-4.67809
18	37020518	37020518	-	0.820982	0.996744	-0.671845
18	37020522	37020522	-	0.201091	0.975425	-4.40615
18	37020557	37020557	-	0.38396	0.993739	3.20466
18	37020568	37020568	-	0.982557	0.996744	0.0450755
18	37020584	37020584	-	0.570522	0.996744	0.977328
18	37020650	37020650	-	0.507944	0.996744	-1.83673
18	37020659	37020659	-	0.756975	0.996744	-1.06491
18	37020664	37020664	-	0.240343	0.983219	4.31541
18	37020698	37020698	-	0.35759	0.989751	2.72222
18	37020704	37020704	-	0.699058	0.996744	1.88759
18	37020716	37020716	-	0.218156	0.976909	-6.44984
18	37020728	37020728	-	0.614937	0.996744	3.25506
18	37020741	37020741	-	0.240389	0.983239	-5.46209
18	37020755	37020755	-	0.588911	0.996744	-2.32068
18	37020764	37020764	-	0.879073	0.996744	-0.743409
18	37020775	37020775	-	0.122868	0.975425	-5.7842
18	37020786	37020786	-	0.104332	0.97018	-5.37877
18	37020792	37020792	-	0.429843	0.996744	-3.15471
18	37020802	37020802	-	0.290995	0.984542	-4.29077
18	37020878	37020878	-	0.73117	0.996744	-1.77839
18	37020889	37020889	-	0.878583	0.996744	-0.907855
18	37020929	37020929	-	0.885555	0.996744	0.698578
18	37020949	37020949	-	0.456123	0.996744	3.69017
18	37020960	37020960	-	0.959203	0.996744	-0.374424
18	37020965	37020965	-	0.37414	0.992336	-5.83962
18	37021006	37021006	-	0.524096	0.996744	2.15686
18	37021025	37021025	-	0.285984	0.984542	-5.04852
18	37021040	37021040	-	0.622597	0.996744	2.70315
18	37021473	37021473	-	0.998528	0.996744	0.0135648
18	37021475	37021475	-	0.899291	0.996744	0.791855
18	37021484	37021484	-	0.850567	0.996744	1.23768
18	37021512	37021512	-	0.700438	0.996744	2.1978
18	37021531	37021531	-	0.604249	0.996744	-2.43012
18	37021543	37021543	-	0.951286	0.996744	0.359512
18	37021550	37021550	-	0.558569	0.996744	-3.20834
18	37021556	37021556	-	0.996342	0.996744	0.0280019
18	37021577	37021577	-	0.961125	0.996744	-0.343137
18	37021595	37021595	-	0.0625602	0.942743	-10.9471
18	37021597	37021597	-	0.854742	0.996744	-1.19119
18	37021604	37021604	-	0.756608	0.996744	-2.065
18	37021612	37021612	-	0.483981	0.996744	3.78842
18	37021636	37021636	-	0.871471	0.996744	0.806983
18	37021645	37021645	-	0.934606	0.996744	0.463428
18	37021657	37021657	-	0.797473	0.996744	-1.27281
18	37021666	37021666	-	0.538427	0.996744	-3.48541
18	37021675	37021675	-	0.275323	0.984542	5.19141
18	37021681	37021681	-	0.0949848	0.957107	7.5969
18	37021691	37021691	-	0.843378	0.996744	0.868194
18	37021693	37021693	-	0.822117	0.996744	1.34478
18	37021708	37021708	-	0.669744	0.996744	2.20779
18	37021719	37021719	-	0.454302	0.996744	-3.78769
18	37021730	37021730	-	0.45729	0.996744	3.73662
18	37021734	37021734	-	0.769944	0.996744	1.46237
18	37021744	37021744	-	0.478694	0.996744	4.277
18	37021763	37021763	-	0.171515	0.975425	5.9377
18	37021765	37021765	-	0.721404	0.996744	-1.63592
18	37021784	37021784	-	0.754421	0.996744	-1.79487
18	37021786	37021786	-	0.301716	0.984542	4.57462
18	37021838	37021838	-	0.563918	0.996744	3.17764
18	37021840	37021840	-	0.222435	0.978351	5.92827
18	37021842	37021842	-	0.188694	0.975425	5.76733
18	37021915	37021915	-	0.521429	0.996744	-3.76896
18	37021921	37021921	-	0.633603	0.996744	1.92337
18	37021940	37021940	-	0.303378	0.984542	-5.01411
18	37021952	37021952	-	0.521769	0.996744	-3.09567
18	37021964	37021964	-	0.373375	0.992336	-4.1848
18	37022026	37022026	-	0.591357	0.996744	2.60738
18	37022085	37022085	-	0.669743	0.996744	-2.70143
18	37022097	37022097	-	0.0618692	0.942743	10.4426
18	37022099	37022099	-	0.412566	0.996722	-4.66887
18	37022113	37022113	-	0.810573	0.996744	1.41476
18	37022117	37022117	-	0.0805546	0.94399	12.0332
18	37022128	37022128	-	0.358884	0.989986	5.426
18	37022144	37022144	-	0.480734	0.996744	-4.77941
18	37022155	37022155	-	0.653179	0.996744	3.71809
18	37022160	37022160	-	0.578931	0.996744	-4.11773
18	37022166	37022166	-	0.391479	0.994738	5.74181
18	37022192	37022192	-	0.429385	0.996744	3.25024
18	37022195	37022195	-	0.0210897	0.942743	15.1382
18	37089496	37089496	-	0.00134401	0.875715	-11.802
18	37089530	37089530	-	0.462099	0.996744	-3.67229
18	37089820	37089820	-	0.755448	0.996744	-0.86025
18	37090293	37090293	-	0.27796	0.984542	-4.14075
18	37090302	37090302	-	0.549099	0.996744	1.77126
18	37090334	37090334	-	0.477339	0.996744	3.77451
18	37090340	37090340	-	0.888854	0.996744	-0.377313
18	37090352	37090352	-	0.212874	0.975739	5.26316
18	37090378	37090378	-	0.58664	0.996744	-3.33333
18	37090383	37090383	-	0.127429	0.975425	9.2679
18	37090385	37090385	-	0.478479	0.996744	-4.28423
18	37090399	37090399	-	0.661325	0.996744	2.59641
18	37090467	37090467	-	0.622451	0.996744	-1.75447
18	37090490	37090490	-	0.389229	0.994406	-5.97048
18	37144675	37144675	-	0.164243	0.975425	10.656
18	37144698	37144698	-	0.0640152	0.942743	-7.24051
18	37144702	37144702	-	0.327952	0.985063	4.59355
18	37185870	37185870	-	0.0939988	0.955919	9.14286
18	37216625	37216625	-	0.038728	0.942743	9.84802
18	37216752	37216752	-	0.456483	0.996744	-4.49043
18	37216795	37216795	-	0.579082	0.996744	-2.87498
18	37216801	37216801	-	0.8113	0.996744	-1.37973
18	37216808	37216808	-	0.127776	0.975425	-7.08955
18	37216853	37216853	-	0.257081	0.984542	-2.72825
18	37216900	37216900	-	0.350154	0.988308	-2.62769
18	37217087	37217087	-	0.538989	0.996744	-3.23887
18	37217532	37217532	-	0.81405	0.996744	0.66586
18	37217555	37217555	-	0.364062	0.990969	2.17096
18	37217584	37217584	-	0.448469	0.996744	-1.30104
18	37217602	37217602	-	0.414062	0.996722	0.951154
18	37217703	37217703	-	0.262673	0.984542	-1.91877
18	37217724	37217724	-	0.00199064	0.909297	-5.54803
18	37217745	37217745	-	0.824986	0.996744	-0.429931
18	37217779	37217779	-	0.0956804	0.95863	1.70563
18	37217805	37217805	-	0.512589	0.996744	-2.53202
18	37217857	37217857	-	0.238916	0.982893	-3.2464
18	37218043	37218043	-	0.790925	0.996744	0.717703
18	37218067	37218067	-	0.442801	0.996744	1.87333
18	37218095	37218095	-	0.946882	0.996744	0.360036
18	37218113	37218113	-	0.0364932	0.942743	-6.13599
18	37218133	37218133	-	0.00412398	0.942743	-11.7209
18	37218165	37218165	-	0.868486	0.996744	-0.343315
18	37218229	37218229	-	0.884443	0.996744	-0.313213
18	37218235	37218235	-	0.208624	0.975425	2.31515
18	37218237	37218237	-	0.283329	0.984542	3.84188
18	37218240	37218240	-	0.141617	0.975425	1.28205
18	37218265	37218265	-	0.00477822	0.942743	5.07246
18	37218534	37218534	-	0.501078	0.996744	-0.919118
18	37218564	37218564	-	0.236019	0.981832	1.37779
18	37294548	37294548	-	0.4284	0.996744	-3.36475
18	37294625	37294625	-	0.36593	0.991364	1.54569
18	37294668	37294668	-	0.903625	0.996744	-0.302335
18	37300712	37300712	-	0.524169	0.996744	-2.79636
18	37300759	37300759	-	0.14488	0.975425	-3.31541
18	37300763	37300763	-	0.549825	0.996744	-1.25949
18	37300773	37300773	-	0.807978	0.996744	0.315126
18	37300788	37300788	-	0.0183981	0.942743	3.44089
18	37300813	37300813	-	0.950115	0.996744	0.291892
18	37302819	37302819	-	0.559123	0.996744	3.1759
18	37302849	37302849	-	0.443817	0.996744	-4.9416
18	37302856	37302856	-	0.473601	0.996744	3.48485
18	37302861	37302861	-	0.826518	0.996744	-1.08642
18	37302880	37302880	-	0.809516	0.996744	1.2477
18	37302882	37302882	-	0.973707	0.996744	0.164828
18	37302937	37302937	-	0.653078	0.996744	2.58576
18	37303015	37303015	-	0.515115	0.996744	3.89181
18	37303017	37303017	-	0.797732	0.996744	1.00228
18	37303023	37303023	-	0.157001	0.975425	-4.66607
18	37303032	37303032	-	0.294628	0.984542	3.7881
18	37303035	37303035	-	0.882547	0.996744	-0.567348
18	37303049	37303049	-	0.807209	0.996744	0.969252
18	37303065	37303065	-	0.0360447	0.942743	-7.04603
18	37303203	37303203	-	0.40595	0.996208	-2.04767
18	37303209	37303209	-	0.809513	0.996744	-0.678295
18	37303295	37303295	-	0.214653	0.975739	-6.33506
18	37307336	37307336	-	0.214394	0.975739	6.62132
18	37307364	37307364	-	0.568444	0.996744	3.22137
18	37307384	37307384	-	0.851103	0.996744	0.54481
18	37307394	37307394	-	0.508836	0.996744	1.96516
18	37307450	37307450	-	0.496937	0.996744	2.36131
18	37307510	37307510	-	0.923521	0.996744	0.528382
18	37307537	37307537	-	0.155316	0.975425	-7.07837
18	37307548	37307548	-	0.0217743	0.942743	-13.4765
18	37307583	37307583	-	0.0567118	0.942743	-9.13748
18	37307650	37307650	-	0.109529	0.975425	8.05197
18	37309075	37309075	-	0.42983	0.996744	4.42322
18	37309102	37309102	-	0.458639	0.996744	-4.12417
18	37309111	37309111	-	0.98782	0.996744	-0.0970579
18	37309123	37309123	-	0.364689	0.991075	5.66868
18	37309217	37309217	-	0.539708	0.996744	-4.04848
18	37309226	37309226	-	0.0543452	0.942743	-11.0715
18	37309232	37309232	-	0.113615	0.975425	-9.40763
18	37309249	37309249	-	0.852888	0.996744	-1.07452
18	37309253	37309253	-	0.179815	0.975425	-7.01283
18	37309255	37309255	-	0.793346	0.996744	-1.37959
18	37309278	37309278	-	0.89915	0.996744	-0.50532
18	37309280	37309280	-	0.71075	0.996744	-1.21148
18	37309295	37309295	-	0.544697	0.996744	2.94365
18	37309309	37309309	-	0.187227	0.975425	-5.34782
18	37309316	37309316	-	0.0239553	0.942743	-11.5898
18	37309345	37309345	-	0.392349	0.994776	-4.38543
18	37309355	37309355	-	0.78663	0.996744	1.29084
18	37309375	37309375	-	0.974366	0.996744	-0.15709
18	37309416	37309416	-	0.775514	0.996744	-0.976312
18	37309418	37309418	-	0.442933	0.996744	-3.18991
18	37309465	37309465	-	0.648057	0.996744	-1.49724
18	37309472	37309472	-	0.638889	0.996744	-2.33398
18	37309484	37309484	-	0.90578	0.996744	-0.526562
18	37309492	37309492	-	0.102973	0.967312	-6.54645
18	37309502	37309502	-	0.863018	0.996744	-1.03896
18	37309509	37309509	-	0.366045	0.991364	-3.54217
18	37309529	37309529	-	0.472225	0.996744	-4.36438
18	37309533	37309533	-	0.0663939	0.942743	-9.43172
18	37309590	37309590	-	0.109248	0.975425	5.82946
18	37309613	37309613	-	0.432012	0.996744	4.35286
18	37309666	37309666	-	0.884715	0.996744	0.620844
18	37309680	37309680	-	0.740088	0.996744	1.25874
18	37309699	37309699	-	0.941686	0.996744	0.236405
18	37309771	37309771	-	0.439403	0.996744	2.71328
18	37309853	37309853	-	0.703789	0.996744	-1.77008
18	37309859	37309859	-	0.0779043	0.943222	-8.63547
18	37309907	37309907	-	0.495787	0.996744	-2.42499
18	37320182	37320182	-	0.871313	0.996744	0.813231
18	37320186	37320186	-	0.00146406	0.87684	17.2335
18	37320198	37320198	-	0.29123	0.984542	4.2199
18	37320232	37320232	-	0.579694	0.996744	4.14729
18	37320441	37320441	-	0.529997	0.996744	-2.42236
18	37320462	37320462	-	0.843582	0.996744	-1.21098
18	37320474	37320474	-	0.977003	0.996744	-0.175478
18	37320558	37320558	-	0.0992975	0.962308	-9.13389
18	37322463	37322463	-	0.463003	0.996744	-4.55357
18	37322520	37322520	-	0.334935	0.985759	-4.90052
18	37322531	37322531	-	0.326732	0.984905	-5.67722
18	37322536	37322536	-	0.466736	0.996744	-4.77624
18	37322543	37322543	-	0.0496038	0.942743	8.92755
18	37322632	37322632	-	0.335143	0.985759	-6.31579
18	37322696	37322696	-	0.284115	0.984542	10.1704
18	37333694	37333694	-	0.951206	0.996744	-0.384615
18	37333788	37333788	-	0.181772	0.975425	-4.19306
18	37334039	37334039	-	0.0472478	0.942743	-11.8
18	37334051	37334051	-	0.509483	0.996744	-4.26875
18	37335423	37335423	-	0.27297	0.984542	-5.82082
18	37335644	37335644	-	0.215215	0.976104	5.57169
18	37335667	37335667	-	0.333148	0.985634	3.49111
18	37335669	37335669	-	0.155756	0.975425	-6.5849
18	37335698	37335698	-	0.777144	0.996744	-0.884703
18	37335716	37335716	-	0.879679	0.996744	-0.496394
18	37335726	37335726	-	0.511728	0.996744	-2.42988
18	37335734	37335734	-	0.245985	0.984542	3.82653
18	37335764	37335764	-	0.984926	0.996744	-0.0745959
18	37335812	37335812	-	0.972003	0.996744	-0.17432
18	37335854	37335854	-	0.0929092	0.955136	-7.27171
18	37335873	37335873	-	0.679622	0.996744	-1.86987
18	37335891	37335891	-	0.122462	0.975425	-6.94422
18	37335898	37335898	-	0.325166	0.984889	-2.54538
18	37335922	37335922	-	0.0687062	0.942743	-7.26665
18	37335977	37335977	-	0.0411923	0.942743	8.0531
18	37335979	37335979	-	0.0456084	0.942743	8.56038
18	37335990	37335990	-	0.514351	0.996744	2.66075
18	37336059	37336059	-	0.627451	0.996744	2.06571
18	37336152	37336152	-	0.872633	0.996744	-0.688073
18	37341474	37341474	-	0.596715	0.996744	-3.7037
18	37341543	37341543	-	0.151305	0.975425	-7.03463
18	37341574	37341574	-	0.555768	0.996744	2.8377
18	37343232	37343232	-	0.986965	0.996744	-0.0723549
18	37343241	37343241	-	0.0633108	0.942743	-9.78531
18	37343253	37343253	-	0.653907	0.996744	-2.85641
18	37343263	37343263	-	0.576579	0.996744	-2.77942
18	37343287	37343287	-	0.751018	0.996744	-1.94061
18	37343289	37343289	-	0.108916	0.975425	-8.51358
18	37343372	37343372	-	0.0107778	0.942743	-13.1047
18	37343393	37343393	-	0.726321	0.996744	-2.49386
18	37343411	37343411	-	0.244899	0.984542	6.49398
18	37343436	37343436	-	0.276319	0.984542	-4.82614
18	37343448	37343448	-	0.0136072	0.942743	12.453
18	37343450	37343450	-	0.396005	0.995203	5.87084
18	37343459	37343459	-	0.934286	0.996744	-0.516134
18	37343469	37343469	-	0.508871	0.996744	3.56005
18	37343487	37343487	-	0.0791217	0.943222	-8.28576
18	37343496	37343496	-	0.351747	0.988308	-4.41562
18	37343512	37343512	-	0.493919	0.996744	4.19502
18	37343514	37343514	-	0.723192	0.996744	1.62338
18	37343525	37343525	-	0.080654	0.94399	-6.8423
18	37343548	37343548	-	0.469568	0.996744	-3.3505
18	37343550	37343550	-	0.742712	0.996744	-1.60428
18	37343579	37343579	-	0.0968566	0.959524	-9.48431
18	37343586	37343586	-	0.348248	0.987821	-4.59434
18	37343597	37343597	-	0.978535	0.996744	-0.118624
18	37343607	37343607	-	0.628293	0.996744	2.25694
18	37343642	37343642	-	0.855778	0.996744	-1.06544
18	37343686	37343686	-	0.672186	0.996744	-1.67096
18	37343688	37343688	-	0.625006	0.996744	-2.22857
18	37343742	37343742	-	0.220472	0.977808	-5.8799
18	37343754	37343754	-	0.318406	0.984542	4.32456
18	37343772	37343772	-	0.0848395	0.947098	6.79497
18	37343779	37343779	-	0.604086	0.996744	2.59509
18	37343799	37343799	-	0.42646	0.996744	4.23438
18	37343803	37343803	-	0.401083	0.995812	4.69425
18	37343810	37343810	-	0.467741	0.996744	4.42269
18	37343850	37343850	-	0.0308166	0.942743	10.5993
18	37343858	37343858	-	0.906064	0.996744	0.743989
18	37343860	37343860	-	0.896988	0.996744	-0.808362
18	37343936	37343936	-	0.834381	0.996744	1.31416
18	37343940	37343940	-	0.354472	0.989115	-4.1799
18	37343966	37343966	-	0.0572213	0.942743	-7.79219
18	37344036	37344036	-	0.1532	0.975425	-6.44984
18	37354923	37354923	-	0.561513	0.996744	2.61548
18	37355053	37355053	-	0.842377	0.996744	-0.655625
18	37355070	37355070	-	0.890061	0.996744	0.556556
18	37355076	37355076	-	0.824773	0.996744	0.653595
18	37355126	37355126	-	0.00513327	0.942743	11.4327
18	37355226	37355226	-	0.732549	0.996744	-1.8797
18	37355282	37355282	-	0.46181	0.996744	-6.40668
18	37355294	37355294	-	0.544915	0.996744	-3.15474
18	37355387	37355387	-	0.320535	0.984616	-5.69202
18	37356910	37356910	-	0.754911	0.996744	-1.70201
18	37356912	37356912	-	0.265517	0.984542	-3.81773
18	37356941	37356941	-	0.333488	0.985678	5.50808
18	37356948	37356948	-	0.809492	0.996744	1.34308
18	37356969	37356969	-	0.67007	0.996744	-2.7269
18	37356977	37356977	-	0.0670431	0.942743	-11.4588
18	37357007	37357007	-	0.0630834	0.942743	-13.122
18	37357048	37357048	-	0.37192	0.992236	-5.6186
18	37357050	37357050	-	0.797627	0.996744	-1.49753
18	37357104	37357104	-	0.697022	0.996744	-1.75532
18	37357116	37357116	-	0.882291	0.996744	0.834846
18	37357124	37357124	-	0.528164	0.996744	3.98485
18	37357134	37357134	-	0.883999	0.996744	-0.610912
18	37357141	37357141	-	0.412564	0.996722	-3.37599
18	37357161	37357161	-	0.0208371	0.942743	-9.40731
18	37357165	37357165	-	0.234852	0.981663	-4.85381
18	37357222	37357222	-	0.248	0.984542	4.28361
18	37357298	37357298	-	0.469052	0.996744	3.38887
18	37400807	37400807	-	0.876152	0.996744	-0.341727
18	37400849	37400849	-	0.568708	0.996744	2.63426
18	37402386	37402386	-	0.234562	0.981517	-4.47455
18	37402395	37402395	-	0.140318	0.975425	7.25844
18	37402407	37402407	-	0.700671	0.996744	2.18708
18	37402441	37402441	-	0.640192	0.996744	-2.72436
18	37402443	37402443	-	0.784715	0.996744	-1.46097
18	37402526	37402526	-	0.283775	0.984542	4.9682
18	37402535	37402535	-	0.200282	0.975425	5.40113
18	37402547	37402547	-	0.189016	0.975425	-4.67156
18	37402565	37402565	-	0.658822	0.996744	2.1602
18	37402574	37402574	-	0.534272	0.996744	-3.89194
18	37402581	37402581	-	0.864569	0.996744	-1.37255
18	37402613	37402613	-	0.251742	0.984542	-7.17801
18	37402641	37402641	-	0.495377	0.996744	5.78166
18	37402650	37402650	-	0.0695115	0.942743	-10.2689
18	37402656	37402656	-	0.321803	0.984616	-6.14339
18	37402702	37402702	-	0.51176	0.996744	-3.66431
18	37402704	37402704	-	0.579218	0.996744	2.76094
18	37402733	37402733	-	0.221755	0.978211	-6.47503
18	37402740	37402740	-	0.434849	0.996744	4.05515
18	37402761	37402761	-	0.486044	0.996744	-3.78521
18	37402766	37402766	-	0.821939	0.996744	1.16788
18	37402799	37402799	-	0.000327932	0.806485	-18.8949
18	37402840	37402840	-	0.617917	0.996744	-3.12555
18	37402842	37402842	-	0.318755	0.984542	-5.37189
18	37402889	37402889	-	0.895879	0.996744	0.717703
18	37402908	37402908	-	0.803494	0.996744	1.38722
18	37411639	37411639	-	0.296972	0.984542	-2.45228
18	37411645	37411645	-	0.245698	0.984542	-1.85469
18	37411710	37411710	-	0.0807834	0.94399	-10.8502
18	37411745	37411745	-	0.301011	0.984542	6.36665
18	37411850	37411850	-	0.228699	0.980047	-7.04559
18	37411896	37411896	-	0.564712	0.996744	2.88055
18	37411957	37411957	-	0.539908	0.996744	-2.53246
18	37412036	37412036	-	0.22687	0.979387	-5.08854
18	37412066	37412066	-	0.718699	0.996744	1.5616
18	37412147	37412147	-	0.200575	0.975425	-7.70942
18	37412166	37412166	-	0.0919662	0.954141	-9.35272
18	37413443	37413443	-	0.45239	0.996744	3.6036
18	37413550	37413550	-	0.131253	0.975425	-11.619
18	37413561	37413561	-	0.977693	0.996744	0.166028
18	37413579	37413579	-	0.4032	0.995999	-4.97222
18	37413609	37413609	-	0.0636844	0.942743	-12.9594
18	37413650	37413650	-	0.403586	0.996006	-4.27928
18	37413652	37413652	-	0.710527	0.996744	-1.96891
18	37413699	37413699	-	0.660675	0.996744	-2.08198
18	37413706	37413706	-	0.920234	0.996744	0.42232
18	37413718	37413718	-	0.711375	0.996744	-1.73489
18	37413726	37413726	-	0.556092	0.996744	-2.72751
18	37413743	37413743	-	0.606691	0.996744	2.28758
18	37413767	37413767	-	0.970038	0.996744	-0.190526
18	37413822	37413822	-	0.207432	0.975425	-4.26767
18	37413824	37413824	-	0.761279	0.996744	-1.56073
18	37413898	37413898	-	0.507892	0.996744	4.29825
18	37413910	37413910	-	0.419289	0.996744	-3.61253
18	37413928	37413928	-	0.156354	0.975425	6.15499
18	37413936	37413936	-	0.0332686	0.942743	12.5276
18	37414000	37414000	-	0.294845	0.984542	-6.63769
18	37414032	37414032	-	0.492263	0.996744	-3.22638
18	37414096	37414096	-	0.212246	0.975739	-5.99563
18	37414143	37414143	-	0.170436	0.975425	-7.33025
18	37421518	37421518	-	0.866673	0.996744	-0.78196
18	37421521	37421521	-	0.474719	0.996744	-5.02451
18	37421533	37421533	-	0.406184	0.996242	4.92713
18	37421553	37421553	-	0.0563756	0.942743	-14.4038
18	37421555	37421555	-	0.374693	0.992336	-7.18252
18	37421630	37421630	-	0.358674	0.989962	4.32823
18	37421760	37421760	-	0.569867	0.996744	2.06553
18	37423140	37423140	-	0.7608	0.996744	2.01049
18	37423146	37423146	-	0.273702	0.984542	-5.69972
18	37423158	37423158	-	0.793289	0.996744	1.43713
18	37423197	37423197	-	0.449081	0.996744	3.92301
18	37423204	37423204	-	0.687713	0.996744	1.96888
18	37423206	37423206	-	0.593056	0.996744	3.20113
18	37423212	37423212	-	0.362912	0.990638	-5.2029
18	37423258	37423258	-	0.584864	0.996744	-2.77778
18	37423260	37423260	-	0.28924	0.984542	5.5528
18	37423289	37423289	-	0.988582	0.996744	-0.0788291
18	37423296	37423296	-	0.830557	0.996744	1.01687
18	37423307	37423307	-	0.903619	0.996744	0.634113
18	37423317	37423317	-	0.0357454	0.942743	-9.79224
18	37423325	37423325	-	0.526999	0.996744	-2.82399
18	37423355	37423355	-	0.440133	0.996744	-3.67289
18	37423396	37423396	-	0.879295	0.996744	0.972917
18	37423398	37423398	-	0.661468	0.996744	3.30343
18	37423424	37423424	-	0.773467	0.996744	-1.61796
18	37423445	37423445	-	0.228287	0.979865	-5.48633
18	37423452	37423452	-	0.0938787	0.955773	-8.4182
18	37423464	37423464	-	0.294	0.984542	-5.96878
18	37423472	37423472	-	0.529354	0.996744	-3.31004
18	37423482	37423482	-	0.667566	0.996744	2.01754
18	37423489	37423489	-	0.830157	0.996744	0.78196
18	37423509	37423509	-	0.646198	0.996744	-2.07805
18	37423513	37423513	-	0.583836	0.996744	-3.0449
18	37423515	37423515	-	0.255496	0.984542	-8.73936
18	37423560	37423560	-	0.535378	0.996744	2.97825
18	37435629	37435629	-	0.709931	0.996744	-2.37604
18	37435688	37435688	-	0.476958	0.996744	-3.94635
18	37435722	37435722	-	0.694718	0.996744	-2.50781
18	37435732	37435732	-	0.911293	0.996744	-0.725521
18	37435784	37435784	-	0.222538	0.978351	6.33601
18	37435793	37435793	-	0.61465	0.996744	2.7974
18	37435923	37435923	-	0.579097	0.996744	2.5974
18	37437459	37437459	-	0.162848	0.975425	-6.85028
18	37437470	37437470	-	0.224316	0.978384	-5.98453
18	37437497	37437497	-	0.691925	0.996744	-1.51949
18	37437559	37437559	-	0.871256	0.996744	0.708502
18	37437561	37437561	-	0.971992	0.996744	-0.203252
18	37437635	37437635	-	0.336775	0.985785	9.10256
18	37437652	37437652	-	0.75914	0.996744	1.53166
18	37437676	37437676	-	0.708038	0.996744	-2.26644
18	37437678	37437678	-	0.0508212	0.942743	12.0231
18	37437723	37437723	-	0.715722	0.996744	-1.67972
18	37437731	37437731	-	0.338784	0.985995	4.94406
18	37437733	37437733	-	0.380678	0.993142	-5.2439
18	37437744	37437744	-	0.624227	0.996744	2.91898
18	37437749	37437749	-	0.409305	0.996544	-4.21563
18	37437756	37437756	-	0.93152	0.996744	0.409306
18	37437779	37437779	-	0.44323	0.996744	-4.41176
18	37437809	37437809	-	0.238276	0.98277	8.26645
18	37437811	37437811	-	0.193976	0.975425	6.40564
18	37437821	37437821	-	0.554977	0.996744	3.20879
18	37437828	37437828	-	0.534565	0.996744	-3.08849
18	37437837	37437837	-	0.116943	0.975425	-7.2658
18	37437845	37437845	-	0.800572	0.996744	1.14014
18	37437858	37437858	-	0.373157	0.992336	-3.72881
18	37442201	37442201	-	0.452435	0.996744	4.51541
18	37442208	37442208	-	0.28108	0.984542	6.20491
18	37442223	37442223	-	0.780049	0.996744	1.95144
18	37442280	37442280	-	0.372303	0.992236	-4.53765
18	37443942	37443942	-	0.05693	0.942743	-7.29519
18	37443948	37443948	-	0.776519	0.996744	-1.41612
18	37443963	37443963	-	0.890467	0.996744	0.794654
18	37444070	37444070	-	0.227142	0.979543	-6.64084
18	37444086	37444086	-	0.595412	0.996744	2.82392
18	37444095	37444095	-	0.465026	0.996744	2.41588
18	37444109	37444109	-	0.968726	0.996744	-0.18065
18	37444146	37444146	-	0.261121	0.984542	-4.40257
18	37444153	37444153	-	0.298226	0.984542	-4.35062
18	37444155	37444155	-	0.183861	0.975425	4.19287
18	37444161	37444161	-	0.998284	0.996744	-0.00911355
18	37444184	37444184	-	0.38209	0.993512	-5.99398
18	37444207	37444207	-	0.231473	0.980907	-4.81911
18	37444209	37444209	-	0.0565876	0.942743	-8.57798
18	37444224	37444224	-	0.478945	0.996744	-4.61939
18	37444238	37444238	-	0.310876	0.984542	-4.83729
18	37444245	37444245	-	0.452058	0.996744	4.75933
18	37444256	37444256	-	0.634135	0.996744	2.83006
18	37444311	37444311	-	0.276875	0.984542	-6.06025
18	37444345	37444345	-	0.452994	0.996744	2.50845
18	37444347	37444347	-	0.978239	0.996744	-0.120482
18	37444394	37444394	-	0.25098	0.984542	5.98662
18	37444421	37444421	-	0.154328	0.975425	-6.72065
18	37444431	37444431	-	0.00226173	0.923168	-13.8773
18	37444438	37444438	-	0.0759145	0.942743	-10.722
18	37444458	37444458	-	0.0610452	0.942743	-10.2154
18	37444462	37444462	-	0.936424	0.996744	0.379659
18	37444464	37444464	-	0.897588	0.996744	0.703124
18	37444519	37444519	-	0.592658	0.996744	-2.49168
18	37444595	37444595	-	0.0814012	0.94399	-7.85765
18	37444625	37444625	-	0.329403	0.985071	-4.76744
18	37444631	37444631	-	0.126902	0.975425	-7.37668
18	37444667	37444667	-	0.236463	0.981853	7.25757
18	37444727	37444727	-	0.326307	0.984905	5.56256
18	37444737	37444737	-	0.49192	0.996744	4.44729
18	37449224	37449224	-	0.479162	0.996744	5.34094
18	37449265	37449265	-	0.694273	0.996744	2.46927
18	37449309	37449309	-	0.972086	0.996744	0.185552
18	37449348	37449348	-	0.918093	0.996744	0.766213
18	37449364	37449364	-	0.893667	0.996744	-0.720256
18	37449387	37449387	-	0.898108	0.996744	0.688212
18	37449396	37449396	-	0.251678	0.984542	5.89491
18	37449439	37449439	-	0.692696	0.996744	2.53489
18	37449460	37449460	-	0.428589	0.996744	-3.49023
18	37449462	37449462	-	0.424366	0.996744	-3.79316
18	37449477	37449477	-	0.649229	0.996744	-2.21934
18	37449485	37449485	-	0.523757	0.996744	-2.19463
18	37449487	37449487	-	0.05584	0.942743	6.72584
18	37449502	37449502	-	0.417458	0.996744	-3.46442
18	37449516	37449516	-	0.76861	0.996744	-1.38686
18	37449523	37449523	-	0.754429	0.996744	-1.36783
18	37449534	37449534	-	0.890122	0.996744	-0.598608
18	37449544	37449544	-	0.365032	0.991201	6.0146
18	37449552	37449552	-	0.788216	0.996744	-1.25418
18	37449582	37449582	-	0.628031	0.996744	-1.9885
18	37449589	37449589	-	0.682133	0.996744	-2.05486
18	37449623	37449623	-	0.111365	0.975425	-7.05155
18	37449625	37449625	-	0.641314	0.996744	3.30935
18	37449672	37449672	-	0.135796	0.975425	-7.57313
18	37449699	37449699	-	0.427814	0.996744	-3.57721
18	37449709	37449709	-	0.773418	0.996744	-1.20702
18	37449716	37449716	-	0.866107	0.996744	-1.04344
18	37449736	37449736	-	0.0689807	0.942743	-9.11589
18	37449740	37449740	-	0.61257	0.996744	-2.25925
18	37449742	37449742	-	0.0799877	0.943949	-9.59036
18	37449832	37449832	-	0.409244	0.996531	4.26763
18	37449873	37449873	-	0.77078	0.996744	-0.99987
18	37449875	37449875	-	0.37203	0.992236	3.47826
18	37449877	37449877	-	0.0276263	0.942743	8.16926
18	37450063	37450063	-	0.768524	0.996744	-1.49014
18	37450110	37450110	-	0.0407388	0.942743	-11.2034
18	37450191	37450191	-	0.0563414	0.942743	-12.3158
18	37475139	37475139	-	0.112446	0.975425	7.93655
18	37475183	37475183	-	0.222727	0.978351	4.05316
18	37475188	37475188	-	0.903245	0.996744	-0.274337
18	37475199	37475199	-	0.654047	0.996744	2.39182
18	37475204	37475204	-	0.315926	0.984542	3.86137
18	37475222	37475222	-	0.757748	0.996744	1.71155
18	37475259	37475259	-	0.943439	0.996744	-0.368217
18	37475261	37475261	-	0.305787	0.984542	-7.96502
18	37475298	37475298	-	0.0880709	0.950609	-9.63134
18	37475307	37475307	-	0.0453775	0.942743	-10.4129
18	37475336	37475336	-	0.0509062	0.942743	-7.17289
18	37475359	37475359	-	0.0260855	0.942743	-6.49773
18	37475361	37475361	-	0.156369	0.975425	-5.62158
18	37475376	37475376	-	0.110296	0.975425	-6.30422
18	37475390	37475390	-	0.905996	0.996744	0.562128
18	37475397	37475397	-	0.449639	0.996744	-3.20403
18	37475408	37475408	-	0.695325	0.996744	-1.72962
18	37475418	37475418	-	0.546675	0.996744	-3.80574
18	37475453	37475453	-	0.108107	0.975425	-8.54718
18	37475463	37475463	-	0.363426	0.990825	-5.58974
18	37475497	37475497	-	0.970983	0.996744	-0.116133
18	37475514	37475514	-	0.76872	0.996744	-1.35764
18	37475553	37475553	-	0.917448	0.996744	-0.535255
18	37475590	37475590	-	0.556069	0.996744	-2.79603
18	37475610	37475610	-	0.121033	0.975425	-8.99675
18	37475614	37475614	-	0.293119	0.984542	-5.91398
18	37475671	37475671	-	0.665561	0.996744	-1.99741
18	37475706	37475706	-	0.653176	0.996744	1.90115
18	37475747	37475747	-	0.470602	0.996744	2.97452
18	37475749	37475749	-	0.48317	0.996744	2.68325
18	37475751	37475751	-	0.906341	0.996744	0.524882
18	37475844	37475844	-	0.868594	0.996744	-0.639479
18	37475872	37475872	-	0.671649	0.996744	-1.63615
18	37475885	37475885	-	0.430298	0.996744	-3.47768
18	37475940	37475940	-	0.62802	0.996744	-2.47762
18	37477519	37477519	-	0.16244	0.975425	-5.49602
18	37477537	37477537	-	0.414635	0.996722	-3.2841
18	37479534	37479534	-	0.753379	0.996744	-1.91626
18	37479597	37479597	-	0.330034	0.985071	-4.85426
18	37479605	37479605	-	0.0732755	0.942743	-7.14181
18	37479609	37479609	-	0.853847	0.996744	-1.0458
18	37479626	37479626	-	0.970702	0.996744	-0.190476
18	37479634	37479634	-	0.326824	0.984905	2.82828
18	37479651	37479651	-	0.519574	0.996744	3.12513
18	37479665	37479665	-	0.839176	0.996744	0.684821
18	37479672	37479672	-	0.305303	0.984542	4.84705
18	37479683	37479683	-	0.245111	0.984542	6.37382
18	37479693	37479693	-	0.443964	0.996744	-4.39533
18	37479728	37479728	-	0.594662	0.996744	-3.04294
18	37479738	37479738	-	0.822135	0.996744	-1.15484
18	37479772	37479772	-	0.49608	0.996744	-2.45892
18	37479774	37479774	-	0.289255	0.984542	4.68243
18	37479800	37479800	-	0.76687	0.996744	1.51936
18	37479821	37479821	-	0.273268	0.984542	4.31633
18	37479828	37479828	-	0.399535	0.995812	4.14707
18	37479885	37479885	-	0.063655	0.942743	7.83406
18	37479889	37479889	-	0.130322	0.975425	8.0982
18	37479891	37479891	-	0.0177434	0.942743	14.6313
18	37479936	37479936	-	0.158514	0.975425	8.47805
18	37479944	37479944	-	0.876484	0.996744	-0.660644
18	37479946	37479946	-	0.214462	0.975739	4.99767
18	37480024	37480024	-	0.804344	0.996744	0.995355
18	37484727	37484727	-	0.128555	0.975425	6.2862
18	37484806	37484806	-	0.211862	0.975739	-4.31224
18	37484841	37484841	-	0.513057	0.996744	-3.64049
18	37484906	37484906	-	0.494821	0.996744	-2.7153
18	37484914	37484914	-	0.120593	0.975425	7.96647
18	37484918	37484918	-	0.349531	0.987937	-2.73182
18	37484924	37484924	-	0.590903	0.996744	2.04456
18	37485021	37485021	-	0.761428	0.996744	-1.51727
18	37485036	37485036	-	0.675775	0.996744	-1.00086
18	37485080	37485080	-	0.202421	0.975425	-3.84457
18	37485108	37485108	-	0.748012	0.996744	1.82644
18	37485144	37485144	-	0.00449084	0.942743	13.6324
18	37485147	37485147	-	0.537872	0.996744	-2.74149
18	37486506	37486506	-	0.973033	0.996744	0.212731
18	37486536	37486536	-	0.708468	0.996744	1.62028
18	37486540	37486540	-	0.250274	0.984542	7.40095
18	37486542	37486542	-	0.787757	0.996744	-1.66816
18	37486557	37486557	-	0.0887073	0.950789	-9.38172
18	37486664	37486664	-	0.520266	0.996744	-4.08642
18	37486701	37486701	-	0.713584	0.996744	-2.19081
18	37486703	37486703	-	0.0890205	0.950904	9.81366
18	37486712	37486712	-	0.580956	0.996744	-3.16667
18	37486749	37486749	-	0.926929	0.996744	0.410798
18	37486778	37486778	-	0.481634	0.996744	-4.25478
18	37486793	37486793	-	0.803529	0.996744	-1.24657
18	37486801	37486801	-	0.447327	0.996744	-3.51297
18	37486803	37486803	-	0.387908	0.994069	4.56323
18	37486818	37486818	-	0.673508	0.996744	-2.04903
18	37486832	37486832	-	0.928083	0.996744	0.595543
18	37486839	37486839	-	0.803155	0.996744	-1.3083
18	37486850	37486850	-	0.0314888	0.942743	8.12026
18	37486868	37486868	-	0.315073	0.984542	4
18	37486895	37486895	-	0.00376696	0.942743	14.0821
18	37486898	37486898	-	0.653319	0.996744	-1.37498
18	37486905	37486905	-	0.290657	0.984542	4.39878
18	37486939	37486939	-	0.624184	0.996744	2.48777
18	37486941	37486941	-	0.978429	0.996744	0.115359
18	37486988	37486988	-	0.270189	0.984542	-4.49297
18	37486995	37486995	-	0.226996	0.979457	-8.0338
18	37487007	37487007	-	0.211538	0.975739	-5.63709
18	37487015	37487015	-	0.461592	0.996744	-4.01899
18	37487025	37487025	-	0.0983106	0.961261	7.12703
18	37487032	37487032	-	0.458222	0.996744	-2.54023
18	37487052	37487052	-	0.252608	0.984542	-4.84184
18	37487056	37487056	-	0.885487	0.996744	0.648824
18	37487058	37487058	-	0.361086	0.990196	3.94608
18	37487103	37487103	-	0.232805	0.981126	4.7187
18	37487111	37487111	-	0.960006	0.996744	0.282789
18	37487113	37487113	-	0.0448591	0.942743	11.6727
18	37487124	37487124	-	0.52919	0.996744	2.30442
18	37487129	37487129	-	0.377282	0.992685	3.29851
18	37487136	37487136	-	0.749924	0.996744	-1.01166
18	37487189	37487189	-	0.164205	0.975425	4.98574
18	37487191	37487191	-	0.926241	0.996744	-0.336973
18	37487199	37487199	-	0.270024	0.984542	4.03959
18	37487201	37487201	-	0.150238	0.975425	5.22302
18	37487205	37487205	-	0.412465	0.996722	-3.11565
18	37487214	37487214	-	0.661379	0.996744	1.5336
18	37487318	37487318	-	0.730625	0.996744	-1.26879
18	37487340	37487340	-	0.897989	0.996744	-0.414219
18	37487433	37487433	-	0.0754727	0.942743	9.01206
18	37489249	37489249	-	0.855755	0.996744	0.964123
18	37491200	37491200	-	0.78728	0.996744	1.23182
18	37491209	37491209	-	0.694238	0.996744	-2.12441
18	37491225	37491225	-	0.321641	0.984616	-3.93833
18	37491261	37491261	-	0.94632	0.996744	-0.329036
18	37491263	37491263	-	0.828203	0.996744	-0.982889
18	37491278	37491278	-	0.69396	0.996744	-1.71108
18	37491292	37491292	-	0.65641	0.996744	2.24563
18	37491299	37491299	-	0.816627	0.996744	-0.978452
18	37491310	37491310	-	0.105348	0.972407	-10.258
18	37491320	37491320	-	0.918006	0.996744	-0.451447
18	37491328	37491328	-	0.198957	0.975425	-5.62911
18	37491338	37491338	-	0.938728	0.996744	0.226458
18	37491356	37491356	-	0.274227	0.984542	3.35958
18	37491365	37491365	-	0.444055	0.996744	-2.35648
18	37491399	37491399	-	0.863446	0.996744	0.696948
18	37491401	37491401	-	0.320319	0.984616	-4.4308
18	37491448	37491448	-	0.935282	0.996744	-0.311688
18	37491455	37491455	-	0.570285	0.996744	2.22136
18	37491485	37491485	-	0.984942	0.996744	-0.066313
18	37491492	37491492	-	0.594061	0.996744	-2.44865
18	37491512	37491512	-	0.868643	0.996744	0.736917
18	37491516	37491516	-	0.516886	0.996744	-3.27624
18	37491518	37491518	-	0.0721913	0.942743	-8.42085
18	37491563	37491563	-	0.543772	0.996744	2.65952
18	37491571	37491571	-	0.698264	0.996744	1.7303
18	37491573	37491573	-	0.92583	0.996744	-0.584795
18	37491649	37491649	-	0.258214	0.984542	-3.99536
18	37491685	37491685	-	0.215407	0.976217	4.52552
18	37491781	37491781	-	0.918089	0.996744	0.36824
18	37491803	37491803	-	0.00233485	0.924521	8.74538
18	37491839	37491839	-	0.763927	0.996744	0.955921
18	37491845	37491845	-	0.990261	0.996744	0.0534759
18	37498675	37498675	-	0.0230876	0.942743	-12.2516
18	37498684	37498684	-	0.795507	0.996744	-1.16225
18	37498696	37498696	-	0.540894	0.996744	-2.87994
18	37498698	37498698	-	0.336789	0.985785	-6.50238
18	37498707	37498707	-	0.0634661	0.942743	-9.61569
18	37498735	37498735	-	0.0412684	0.942743	-8.07859
18	37498752	37498752	-	0.112793	0.975425	-6.83281
18	37498760	37498760	-	0.539708	0.996744	2.60965
18	37498796	37498796	-	0.0912308	0.953142	-6.33857
18	37498798	37498798	-	0.816205	0.996744	-0.874211
18	37498813	37498813	-	0.124561	0.975425	-7.00801
18	37498827	37498827	-	0.00587553	0.942743	-11.3971
18	37498834	37498834	-	0.151049	0.975425	-6.93299
18	37498845	37498845	-	0.0301775	0.942743	-9.45105
18	37498855	37498855	-	0.402832	0.995999	-3.65231
18	37498890	37498890	-	0.531041	0.996744	3.64083
18	37498893	37498893	-	0.3523	0.988548	2.78134
18	37498900	37498900	-	0.680948	0.996744	1.74431
18	37498934	37498934	-	0.979206	0.996744	-0.0994865
18	37498936	37498936	-	0.214189	0.975739	-5.63171
18	37498962	37498962	-	0.724229	0.996744	1.59322
18	37499002	37499002	-	0.522987	0.996744	-3.42229
18	37499020	37499020	-	0.340269	0.986307	-3.91179
18	37499027	37499027	-	0.169381	0.975425	-7.11159
18	37499047	37499047	-	0.9662	0.996744	0.361541
18	37499051	37499051	-	0.930779	0.996744	0.529907
18	37499053	37499053	-	0.258613	0.984542	-5.03472
18	37499098	37499098	-	0.873873	0.996744	-0.803963
18	37499106	37499106	-	0.788141	0.996744	-1.25777
18	37499108	37499108	-	0.780676	0.996744	1.52301
18	37499119	37499119	-	0.991224	0.996744	0.0841751
18	37499124	37499124	-	0.293627	0.984542	-7.43291
18	37499131	37499131	-	0.718568	0.996744	-2.01428
18	37499184	37499184	-	0.292259	0.984542	5.3927
18	37499186	37499186	-	0.655057	0.996744	2.29967
18	37499196	37499196	-	0.570505	0.996744	2.92123
18	37499200	37499200	-	0.14687	0.975425	7.33753
18	37499209	37499209	-	0.604651	0.996744	3.12589
18	37499253	37499253	-	0.102433	0.967203	-9.80392
18	37499525	37499525	-	0.201862	0.975425	-6.21188
18	37499607	37499607	-	0.631953	0.996744	-2.50132
