## Supplemental Table 2 for "Aging and Obesity Prime the Methylome and Transcriptome of Adipose Stem Cells for Disease and Dysfunction" (part 110 of 141)

### Sheet: YOvsYL (continued)
chr	start	end	strand	pvalue	qvalue	meth.diff
18	37499678	37499678	-	0.0209642	0.942743	-12.1262
18	37499734	37499734	-	0.47986	0.996744	3.07162
18	37505769	37505769	-	0.81306	0.996744	1.08337
18	37505806	37505806	-	0.368195	0.991918	-7.03552
18	37505889	37505889	-	0.848488	0.996744	-0.872569
18	37505898	37505898	-	0.353339	0.988741	-3.22234
18	37505923	37505923	-	0.959651	0.996744	-0.317693
18	37505928	37505928	-	0.0988503	0.961701	11.0871
18	37505944	37505944	-	0.804653	0.996744	-1.61447
18	37505953	37505953	-	0.308373	0.984542	-4.82519
18	37505967	37505967	-	0.871413	0.996744	-0.864401
18	37505976	37505976	-	0.264696	0.984542	-6.48869
18	37506004	37506004	-	0.310858	0.984542	-4.7299
18	37506021	37506021	-	0.720676	0.996744	-2.1353
18	37506029	37506029	-	0.915586	0.996744	0.385826
18	37506036	37506036	-	0.421999	0.996744	3.4946
18	37506040	37506040	-	0.650357	0.996744	1.88781
18	37506065	37506065	-	0.407006	0.996323	-3.31825
18	37506067	37506067	-	0.980593	0.996744	0.110063
18	37506082	37506082	-	0.423036	0.996744	-3.81245
18	37506096	37506096	-	0.137133	0.975425	-7.1284
18	37506103	37506103	-	0.585339	0.996744	-3.0515
18	37506114	37506114	-	0.0887761	0.950789	7.74243
18	37506124	37506124	-	0.707116	0.996744	1.88725
18	37506132	37506132	-	0.338138	0.985995	-4.66675
18	37506203	37506203	-	0.0669652	0.942743	-8.22534
18	37506205	37506205	-	0.733683	0.996744	2.39768
18	37506231	37506231	-	0.605023	0.996744	-2.46291
18	37506271	37506271	-	0.956382	0.996744	-0.302288
18	37506279	37506279	-	0.018456	0.942743	11.3814
18	37506289	37506289	-	0.911659	0.996744	0.50738
18	37506296	37506296	-	0.601066	0.996744	-1.93006
18	37506316	37506316	-	0.34631	0.987429	4.03639
18	37506320	37506320	-	0.216755	0.976504	5.96784
18	37506322	37506322	-	0.0327544	0.942743	9.0678
18	37506367	37506367	-	0.948721	0.996744	-0.224305
18	37506375	37506375	-	0.660342	0.996744	-1.7365
18	37506377	37506377	-	0.637156	0.996744	-1.84397
18	37506388	37506388	-	0.928594	0.996744	0.448882
18	37506393	37506393	-	0.762913	0.996744	-1.21699
18	37506400	37506400	-	0.383279	0.993602	-2.68555
18	37506453	37506453	-	0.00476448	0.942743	-9.88408
18	37506455	37506455	-	0.0268415	0.942743	-7.28557
18	37506457	37506457	-	0.349085	0.987937	-2.9915
18	37506640	37506640	-	0.692188	0.996744	1.50698
18	37506708	37506708	-	0.849313	0.996744	-0.995887
18	37506732	37506732	-	0.553167	0.996744	-3.20004
18	37515194	37515194	-	0.954571	0.996744	-0.497512
18	37515198	37515198	-	0.147419	0.975425	6.94957
18	37515239	37515239	-	0.584788	0.996744	3.30189
18	37515306	37515306	-	0.890494	0.996744	0.740741
18	37515322	37515322	-	0.669428	0.996744	2.17545
18	37515338	37515338	-	0.581841	0.996744	-3.70152
18	37515347	37515347	-	0.803131	0.996744	-1.21795
18	37515361	37515361	-	0.964146	0.996744	0.267091
18	37515370	37515370	-	0.278345	0.984542	-5.1117
18	37515398	37515398	-	0.593644	0.996744	2.95253
18	37515405	37515405	-	0.185819	0.975425	-7.85583
18	37515407	37515407	-	0.987578	0.996744	0.0812539
18	37515418	37515418	-	0.601296	0.996744	-2.77571
18	37515423	37515423	-	0.702331	0.996744	-2.16878
18	37515434	37515434	-	0.765036	0.996744	1.96118
18	37515436	37515436	-	0.293417	0.984542	-5.40502
18	37515451	37515451	-	0.191696	0.975425	7.92972
18	37515459	37515459	-	0.919466	0.996744	-0.49975
18	37515461	37515461	-	0.511285	0.996744	-3.19972
18	37515476	37515476	-	0.641234	0.996744	3.43267
18	37515490	37515490	-	0.973319	0.996744	-0.2091
18	37515497	37515497	-	0.475833	0.996744	3.38246
18	37515508	37515508	-	0.71312	0.996744	-1.69928
18	37515518	37515518	-	0.411916	0.996722	3.88795
18	37515526	37515526	-	0.645573	0.996744	-2.07102
18	37515556	37515556	-	0.828321	0.996744	-0.969685
18	37515563	37515563	-	0.8465	0.996744	-0.766806
18	37515597	37515597	-	0.928533	0.996744	-0.621257
18	37515599	37515599	-	0.933958	0.996744	-0.415931
18	37515625	37515625	-	0.46515	0.996744	-3.51599
18	37515646	37515646	-	0.767062	0.996744	1.354
18	37515665	37515665	-	0.695273	0.996744	1.91632
18	37515690	37515690	-	0.364618	0.991075	-4.21027
18	37515710	37515710	-	0.650524	0.996744	-2.11298
18	37515714	37515714	-	0.564703	0.996744	2.75084
18	37515716	37515716	-	0.57025	0.996744	-2.73329
18	37515761	37515761	-	0.644639	0.996744	-2.49062
18	37515769	37515769	-	0.254642	0.984542	-5.76244
18	37515771	37515771	-	0.811593	0.996744	-1.49488
18	37515782	37515782	-	0.386938	0.994023	-4.32536
18	37515787	37515787	-	0.578718	0.996744	-2.49867
18	37515847	37515847	-	0.716484	0.996744	-1.78372
18	37515851	37515851	-	0.862712	0.996744	-0.943936
18	37515877	37515877	-	0.615119	0.996744	-3.13199
18	37515907	37515907	-	0.962261	0.996744	-0.297619
18	37515919	37515919	-	0.0113188	0.942743	12.1966
18	37515947	37515947	-	0.99273	0.996744	0.0541341
18	37515979	37515979	-	0.452486	0.996744	-4.96221
18	37516022	37516022	-	0.133705	0.975425	7.19212
18	37516043	37516043	-	0.488599	0.996744	3.682
18	37516048	37516048	-	0.89153	0.996744	0.846024
18	37516116	37516116	-	0.0517675	0.942743	-10.2039
18	37516152	37516152	-	0.395769	0.995203	-4.95192
18	37516154	37516154	-	0.546132	0.996744	-3.21974
18	37516161	37516161	-	0.366403	0.991441	-5.4577
18	37518003	37518003	-	0.793677	0.996744	1.36658
18	37518075	37518075	-	0.0862664	0.948157	-5.29688
18	37518162	37518162	-	0.0499117	0.942743	-11.2319
18	37519897	37519897	-	0.224498	0.978384	-6.71457
18	37519941	37519941	-	0.738872	0.996744	-2.55539
18	37519950	37519950	-	0.851791	0.996744	0.878655
18	37519996	37519996	-	0.195967	0.975425	-7.10829
18	37520005	37520005	-	0.873367	0.996744	-0.591716
18	37520017	37520017	-	0.9503	0.996744	0.202429
18	37520019	37520019	-	0.0844921	0.946441	-9.40171
18	37520028	37520028	-	0.213123	0.975739	-6.83017
18	37520038	37520038	-	0.809892	0.996744	1.01124
18	37520056	37520056	-	0.0346239	0.942743	-9.44444
18	37520065	37520065	-	0.684719	0.996744	-2.9484
18	37520081	37520081	-	0.875823	0.996744	0.626046
18	37520094	37520094	-	0.825524	0.996744	1.091
18	37520117	37520117	-	0.825703	0.996744	1.01365
18	37520134	37520134	-	0.424519	0.996744	-3.70668
18	37520148	37520148	-	0.264193	0.984542	-4.86827
18	37520155	37520155	-	0.0501387	0.942743	-8.78533
18	37520166	37520166	-	0.785795	0.996744	-1.05838
18	37520184	37520184	-	0.825031	0.996744	-1.21903
18	37520211	37520211	-	0.343207	0.987108	5.36748
18	37520221	37520221	-	0.0450816	0.942743	6.91411
18	37520255	37520255	-	0.194203	0.975425	-4.71989
18	37520257	37520257	-	0.855849	0.996744	0.848221
18	37520283	37520283	-	0.540982	0.996744	-3.12143
18	37520311	37520311	-	0.0542901	0.942743	-9.82982
18	37520323	37520323	-	0.435423	0.996744	-3.72825
18	37520331	37520331	-	0.706515	0.996744	1.78938
18	37520348	37520348	-	0.957076	0.996744	0.222067
18	37520372	37520372	-	0.509854	0.996744	-3.03298
18	37520427	37520427	-	0.273486	0.984542	4.14781
18	37520429	37520429	-	0.811945	0.996744	-1.06413
18	37520440	37520440	-	0.950357	0.996744	0.37037
18	37520507	37520507	-	0.0478127	0.942743	-8.40038
18	37520509	37520509	-	0.0825334	0.944581	-7.47363
18	37520541	37520541	-	0.91446	0.996744	0.387741
18	37520701	37520701	-	0.619232	0.996744	2.96672
18	37618733	37618733	-	0.68181	0.996744	-1.86455
18	37618736	37618736	-	0.0901914	0.952165	-7.29847
18	37618759	37618759	-	0.381665	0.993468	-4.78785
18	37642544	37642544	-	0.61019	0.996744	-2.06103
18	37642546	37642546	-	0.454603	0.996744	2.44865
18	37642636	37642636	-	0.0646313	0.942743	-3.4658
18	37642742	37642742	-	0.722181	0.996744	-0.437431
18	37642745	37642745	-	0.295882	0.984542	-1.09191
18	37644011	37644011	-	0.318612	0.984542	-2.44828
18	37644060	37644060	-	0.561507	0.996744	1.46335
18	37644504	37644504	-	0.629287	0.996744	-3.01747
18	37644514	37644514	-	0.488562	0.996744	-3.26622
18	37644521	37644521	-	0.94037	0.996744	-0.348432
18	37644599	37644599	-	0.407044	0.996323	-0.798205
18	37644601	37644601	-	0.896779	0.996744	-0.162223
18	37644693	37644693	-	0.95012	0.996744	0.293785
18	37644750	37644750	-	0.0971773	0.96005	9.62495
18	37655511	37655511	-	0.909394	0.996744	0.426794
18	37655534	37655534	-	0.453752	0.996744	-2.74376
18	37655559	37655559	-	0.470626	0.996744	1.57981
18	37655589	37655589	-	0.155564	0.975425	2.14464
18	37655595	37655595	-	0.362316	0.990553	1.23859
18	37655604	37655604	-	0.194803	0.975425	-0.47619
18	37655640	37655640	-	0.651575	0.996744	0.922117
18	37655663	37655663	-	0.502097	0.996744	-1.28238
18	37655668	37655668	-	0.191546	0.975425	-2.61438
18	37655680	37655680	-	0.106877	0.974526	3.41293
18	37655697	37655697	-	0.314614	0.984542	-2.94473
18	37655716	37655716	-	0.801579	0.996744	0.843023
18	37656096	37656096	-	0.337542	0.985899	5.54532
18	37656117	37656117	-	0.879208	0.996744	0.976013
18	37656138	37656138	-	0.346671	0.987478	6.8845
18	37656167	37656167	-	0.620135	0.996744	3.69768
18	37661465	37661465	-	0.853773	0.996744	-0.58769
18	37661566	37661566	-	0.468665	0.996744	-4.42001
18	37661692	37661692	-	0.853712	0.996744	0.757576
18	37661695	37661695	-	0.989385	0.996744	-0.0693963
18	37661804	37661804	-	0.973356	0.996744	0.120992
18	37661825	37661825	-	0.818133	0.996744	-1.5942
18	37668070	37668070	-	0.0892256	0.951001	5.2667
18	37668303	37668303	-	0.290714	0.984542	2.74874
18	37668406	37668406	-	0.50162	0.996744	-1.97927
18	37669648	37669648	-	0.495024	0.996744	5.35606
18	37669652	37669652	-	0.798424	0.996744	1.70097
18	37669662	37669662	-	0.270857	0.984542	-4.14138
18	37674089	37674089	-	0.720707	0.996744	1.35674
18	37674093	37674093	-	0.897055	0.996744	0.550405
18	37674144	37674144	-	0.565938	0.996744	-3.05851
18	37674369	37674369	-	0.933039	0.996744	-0.503597
18	37681760	37681760	-	0.305784	0.984542	4.27703
18	37681771	37681771	-	0.599575	0.996744	-3.24675
18	37681802	37681802	-	0.0903261	0.952418	7.21111
18	37681847	37681847	-	0.0992825	0.962307	6.84357
18	37681858	37681858	-	0.767694	0.996744	1.22541
18	37681904	37681904	-	0.844793	0.996744	0.736459
18	37681927	37681927	-	0.111835	0.975425	4.1324
18	37681934	37681934	-	0.728571	0.996744	-1.44379
18	37681940	37681940	-	0.0321338	0.942743	8.62727
18	37681967	37681967	-	0.738297	0.996744	0.710674
18	37681969	37681969	-	0.612607	0.996744	-1.86671
18	37681974	37681974	-	0.793033	0.996744	-0.947454
18	37681976	37681976	-	0.464831	0.996744	2.29113
18	37681982	37681982	-	0.363707	0.990883	-2.289
18	37681988	37681988	-	0.470595	0.996744	2.72856
18	37681998	37681998	-	0.0519276	0.942743	-7.69302
18	37682023	37682023	-	0.3752	0.992366	-3.81896
18	37682025	37682025	-	0.482169	0.996744	4.70418
18	37682033	37682033	-	0.316808	0.984542	-6.16196
18	37682038	37682038	-	0.888174	0.996744	0.854363
18	37682067	37682067	-	0.55079	0.996744	2.5356
18	37682069	37682069	-	0.0507441	0.942743	-9.60044
18	37682085	37682085	-	0.771521	0.996744	1.2264
18	37682090	37682090	-	0.317154	0.984542	5.52168
18	37682096	37682096	-	0.635409	0.996744	2.18297
18	37682103	37682103	-	0.444623	0.996744	2.86496
18	37682105	37682105	-	0.945278	0.996744	0.318857
18	37682129	37682129	-	0.471179	0.996744	3.10391
18	37682132	37682132	-	0.752525	0.996744	1.03618
18	37682140	37682140	-	0.358321	0.98992	3.59119
18	37682147	37682147	-	0.276901	0.984542	2.93697
18	37682158	37682158	-	0.0514386	0.942743	6.22172
18	37682160	37682160	-	0.0947879	0.956918	9.98072
18	37682162	37682162	-	0.457218	0.996744	4.19656
18	37682168	37682168	-	0.777932	0.996744	-0.873402
18	37682174	37682174	-	0.216151	0.976413	5.21349
18	37682207	37682207	-	0.284317	0.984542	7.02028
18	37682216	37682216	-	0.43852	0.996744	4.06003
18	37682243	37682243	-	0.744076	0.996744	-1.64386
18	37682539	37682539	-	0.789148	0.996744	1.72099
18	37682562	37682562	-	0.185257	0.975425	-8.0412
18	37685007	37685007	-	0.758629	0.996744	1.33897
18	37685295	37685295	-	0.994708	0.996744	-0.0319387
18	37689731	37689731	-	0.885667	0.996744	0.739416
18	37689759	37689759	-	0.962457	0.996744	-0.135742
18	37689762	37689762	-	0.740577	0.996744	-0.850781
18	37689800	37689800	-	0.0211542	0.942743	-7.48135
18	37689802	37689802	-	0.026244	0.942743	-6.98214
18	37689842	37689842	-	0.327909	0.98502	-5.80615
18	37691293	37691293	-	0.223915	0.978384	5.81185
18	37691304	37691304	-	0.343773	0.987108	6.0724
18	37691391	37691391	-	0.0571724	0.942743	6.8
18	37691437	37691437	-	0.398179	0.995441	-4.81342
18	37691460	37691460	-	0.196877	0.975425	4.35759
18	37691467	37691467	-	0.193967	0.975425	5.11662
18	37691473	37691473	-	0.785392	0.996744	0.961349
18	37691500	37691500	-	0.927538	0.996744	-0.203538
18	37691502	37691502	-	0.13289	0.975425	-4.98771
18	37691507	37691507	-	0.461477	0.996744	4.10044
18	37691509	37691509	-	0.124524	0.975425	5.78075
18	37691515	37691515	-	0.357818	0.989785	3.04582
18	37691521	37691521	-	0.564156	0.996744	2.55236
18	37691531	37691531	-	0.41023	0.996603	-3.85393
18	37691556	37691556	-	0.780638	0.996744	1.296
18	37691558	37691558	-	0.0951618	0.957394	7.90913
18	37691566	37691566	-	0.162364	0.975425	-6.39642
18	37691571	37691571	-	0.763966	0.996744	-1.61491
18	37691600	37691600	-	0.981919	0.996744	0.16001
18	37691614	37691614	-	0.0157913	0.942743	13.4566
18	37691618	37691618	-	0.871445	0.996744	0.629664
18	37691623	37691623	-	0.941474	0.996744	0.376884
18	37691629	37691629	-	0.716349	0.996744	1.97776
18	37691631	37691631	-	0.711118	0.996744	2.12683
18	37691636	37691636	-	0.681944	0.996744	2.05566
18	37691638	37691638	-	0.456351	0.996744	-4.16025
18	37691662	37691662	-	0.998764	0.996744	0.00741043
18	37691665	37691665	-	0.333233	0.985678	3.59477
18	37691673	37691673	-	0.0610523	0.942743	-5.5369
18	37691680	37691680	-	0.446687	0.996744	-2.85205
18	37691691	37691691	-	0.455631	0.996744	3.09068
18	37691693	37691693	-	0.329786	0.985071	7.56121
18	37691695	37691695	-	0.418375	0.996744	-5.60764
18	37691701	37691701	-	0.587834	0.996744	2.33903
18	37691707	37691707	-	0.498154	0.996744	-2.70157
18	37691749	37691749	-	0.0240008	0.942743	11.7584
18	37691776	37691776	-	0.288832	0.984542	-5.53742
18	37691791	37691791	-	0.562121	0.996744	3.59748
18	37691797	37691797	-	0.316563	0.984542	-7.38511
18	37692095	37692095	-	0.0193401	0.942743	17.029
18	37692162	37692162	-	0.250904	0.984542	6.30182
18	37692270	37692270	-	0.801009	0.996744	-1.16222
18	37692298	37692298	-	0.103041	0.967453	5.79412
18	37692301	37692301	-	0.71627	0.996744	2.44671
18	37694123	37694123	-	0.847964	0.996744	-0.630011
18	37694670	37694670	-	0.935532	0.996744	-0.277311
18	37694672	37694672	-	0.69756	0.996744	-1.75968
18	37694680	37694680	-	0.500475	0.996744	-3.67991
18	37694685	37694685	-	0.988671	0.996744	0.0488918
18	37694687	37694687	-	0.483869	0.996744	2.73495
18	37694694	37694694	-	0.257491	0.984542	5.49126
18	37694716	37694716	-	0.407775	0.996323	-4.53675
18	37694737	37694737	-	0.158896	0.975425	-7.21639
18	37694744	37694744	-	0.270426	0.984542	-10.7253
18	37694759	37694759	-	0.611369	0.996744	3.33499
18	37694761	37694761	-	0.0776164	0.943222	9.72222
18	37706285	37706285	-	0.393158	0.994876	-4.43583
18	37706968	37706968	-	0.849249	0.996744	-0.61829
18	37707000	37707000	-	0.899131	0.996744	0.492551
18	37707015	37707015	-	0.380961	0.993296	-3.1015
18	37707133	37707133	-	0.0357602	0.942743	6.15228
18	37707203	37707203	-	0.806349	0.996744	-1.15165
18	37714738	37714738	-	0.808756	0.996744	1.53136
18	37714758	37714758	-	0.356504	0.989506	-4.38218
18	37721022	37721022	-	0.412692	0.996722	4.41097
18	37721040	37721040	-	0.278019	0.984542	5.51146
18	37721984	37721984	-	0.424046	0.996744	4.57813
18	37722030	37722030	-	0.527675	0.996744	3.86212
18	37722060	37722060	-	0.968212	0.996744	-0.204341
18	37722072	37722072	-	0.386593	0.994023	4.94656
18	37722074	37722074	-	0.558339	0.996744	-3.37925
18	37722081	37722081	-	0.847511	0.996744	-0.827068
18	37722093	37722093	-	0.908458	0.996744	-0.559668
18	37722100	37722100	-	0.376114	0.992397	-5.61931
18	37722102	37722102	-	0.514174	0.996744	-3.47149
18	37722108	37722108	-	0.649406	0.996744	1.95707
18	37722114	37722114	-	0.559102	0.996744	-2.6688
18	37722124	37722124	-	0.629336	0.996744	-2.59472
18	37722149	37722149	-	0.945463	0.996744	0.393701
18	37722151	37722151	-	0.516371	0.996744	4.39121
18	37722159	37722159	-	0.507384	0.996744	-3.77375
18	37722164	37722164	-	0.126561	0.975425	-8.93198
18	37722211	37722211	-	0.616817	0.996744	-3.23856
18	37722216	37722216	-	0.756045	0.996744	1.99602
18	37722222	37722222	-	0.0744449	0.942743	-12.1718
18	37722249	37722249	-	0.887927	0.996744	-0.696708
18	37722255	37722255	-	0.83361	0.996744	1.25786
18	37722266	37722266	-	0.233215	0.981131	-3.64069
18	37722273	37722273	-	0.263976	0.984542	-5.4171
18	37722284	37722284	-	0.978997	0.996744	0.162255
18	37722286	37722286	-	0.780095	0.996744	1.15782
18	37722294	37722294	-	0.998039	0.996744	-0.00911245
18	37722300	37722300	-	0.615421	0.996744	-2.46501
18	37722341	37722341	-	0.676376	0.996744	-2.88298
18	37722688	37722688	-	0.2705	0.984542	5.67684
18	37722694	37722694	-	0.629135	0.996744	-2.26269
18	37722734	37722734	-	0.971082	0.996744	0.229165
18	37722776	37722776	-	0.543515	0.996744	1.64899
18	37732376	37732376	-	0.489425	0.996744	-3.75893
18	37732465	37732465	-	0.0973441	0.960305	7.22228
18	37732474	37732474	-	0.561087	0.996744	3.11181
18	37732486	37732486	-	0.0998422	0.962854	8.15752
18	37732491	37732491	-	0.687435	0.996744	1.33779
18	37732555	37732555	-	0.498979	0.996744	2.44037
18	37732567	37732567	-	0.888995	0.996744	0.580146
18	37732573	37732573	-	0.253732	0.984542	4.78548
18	37732578	37732578	-	0.668666	0.996744	-2.13331
18	37732641	37732641	-	0.230547	0.980518	5.87587
18	37732654	37732654	-	0.45735	0.996744	3.40317
18	37732660	37732660	-	0.0897951	0.95163	10.1843
18	37732668	37732668	-	0.0432157	0.942743	9.42644
18	37732675	37732675	-	0.200577	0.975425	-5.72716
18	37732687	37732687	-	0.303799	0.984542	-4.62213
18	37732689	37732689	-	0.534738	0.996744	-3.29947
18	37732694	37732694	-	0.164008	0.975425	-7.27368
18	37732696	37732696	-	0.340051	0.986298	-5.002
18	37732702	37732702	-	0.018802	0.942743	-12.0998
18	37732708	37732708	-	0.356591	0.989506	-5.92572
18	37732718	37732718	-	0.581177	0.996744	3.02601
18	37732743	37732743	-	0.608869	0.996744	2.83648
18	37732745	37732745	-	0.438497	0.996744	4.38968
18	37732753	37732753	-	0.283623	0.984542	-6.18641
18	37732758	37732758	-	0.948748	0.996744	0.458
18	37732771	37732771	-	0.0196285	0.942743	12.073
18	37732777	37732777	-	0.299674	0.984542	-5.90832
18	37732867	37732867	-	0.220251	0.977742	-8.73878
18	37732878	37732878	-	0.0713975	0.942743	11.6621
18	37732880	37732880	-	0.775236	0.996744	-1.88899
18	37732882	37732882	-	0.504455	0.996744	-4.36242
18	37732894	37732894	-	0.947664	0.996744	-0.405555
18	37732920	37732920	-	0.391581	0.994738	7.0106
18	37732927	37732927	-	0.522326	0.996744	-3.79753
18	37732935	37732935	-	0.643134	0.996744	-2.78035
18	37732963	37732963	-	0.682956	0.996744	2.03463
18	37732978	37732978	-	0.143158	0.975425	11.1724
18	37732984	37732984	-	0.93121	0.996744	0.666667
18	37733006	37733006	-	0.620305	0.996744	3.44828
18	37733275	37733275	-	0.117079	0.975425	7.05314
18	37733282	37733282	-	0.629023	0.996744	-2.03297
18	37733288	37733288	-	0.18272	0.975425	-5.63012
18	37733307	37733307	-	0.964936	0.996744	0.293691
18	37737076	37737076	-	0.238264	0.98277	8.10325
18	37738034	37738034	-	0.813231	0.996744	1.70871
18	37738111	37738111	-	0.680583	0.996744	2.11814
18	37738153	37738153	-	0.117223	0.975425	-6.82927
18	37738157	37738157	-	0.00933832	0.942743	-9.27407
18	37738202	37738202	-	0.876012	0.996744	-1.01887
18	37741830	37741830	-	0.349822	0.988147	-4.04555
18	37741904	37741904	-	0.367492	0.991736	2.76638
18	37742016	37742016	-	0.750516	0.996744	0.581265
18	37742019	37742019	-	0.681613	0.996744	-1.07695
18	37742025	37742025	-	0.981316	0.996744	0.0765462
18	37742054	37742054	-	0.793169	0.996744	0.645646
18	37742087	37742087	-	0.947723	0.996744	0.224192
18	37742095	37742095	-	0.0882704	0.950675	5.257
18	37742162	37742162	-	0.273534	0.984542	5.07246
18	37742170	37742170	-	0.0645221	0.942743	9.55539
18	37742179	37742179	-	0.481371	0.996744	2.36948
18	37742193	37742193	-	0.591276	0.996744	2.26325
18	37743475	37743475	-	0.0469374	0.942743	-14.0385
18	37743510	37743510	-	0.659626	0.996744	3.21839
18	37743515	37743515	-	0.985266	0.996744	-0.107527
18	37743555	37743555	-	0.0437888	0.942743	10.7901
18	37743579	37743579	-	0.552227	0.996744	-4.62412
18	37743585	37743585	-	0.426585	0.996744	-3.93546
18	37743590	37743590	-	0.722995	0.996744	1.16813
18	37743638	37743638	-	0.495316	0.996744	3.28052
18	37743654	37743654	-	0.740322	0.996744	1.39957
18	37743666	37743666	-	0.566633	0.996744	-2.82666
18	37743672	37743672	-	0.739343	0.996744	-1.51576
18	37743677	37743677	-	0.144059	0.975425	-7.86065
18	37743740	37743740	-	0.285927	0.984542	5.38556
18	37743753	37743753	-	0.91851	0.996744	-0.615468
18	37743759	37743759	-	0.699418	0.996744	-2.00532
18	37743767	37743767	-	0.593726	0.996744	2.99706
18	37743774	37743774	-	0.27201	0.984542	5.4584
18	37743786	37743786	-	0.643152	0.996744	3.38915
18	37743793	37743793	-	0.918054	0.996744	-0.67899
18	37743795	37743795	-	0.584765	0.996744	-3.17272
18	37743801	37743801	-	0.268624	0.984542	-5.9508
18	37743807	37743807	-	0.203467	0.975425	-7.69198
18	37743817	37743817	-	0.139641	0.975425	-8.71795
18	37743842	37743842	-	0.183092	0.975425	-8.66898
18	37743844	37743844	-	0.655076	0.996744	3.74166
18	37743846	37743846	-	0.979857	0.996744	-0.166459
18	37743863	37743863	-	0.635252	0.996744	4.44409
18	37743870	37743870	-	0.960564	0.996744	0.336134
18	37743876	37743876	-	0.406626	0.996323	4.55939
18	37743886	37743886	-	0.385106	0.993846	6.17859
18	37743888	37743888	-	0.153932	0.975425	8.86873
18	37743904	37743904	-	0.0290321	0.942743	-11.1702
18	37743909	37743909	-	0.741822	0.996744	2.44582
18	37743915	37743915	-	0.990415	0.996744	-0.0726744
18	37743917	37743917	-	0.952592	0.996744	0.375985
18	37743924	37743924	-	0.57774	0.996744	-3.87649
18	37743936	37743936	-	0.517813	0.996744	3.91248
18	37743938	37743938	-	0.959473	0.996744	0.351357
18	37743942	37743942	-	0.296681	0.984542	-6.12879
18	37743948	37743948	-	0.464596	0.996744	-4.70538
18	37743951	37743951	-	0.658222	0.996744	-4.16244
18	37743959	37743959	-	0.214297	0.975739	-7.28745
18	37743966	37743966	-	0.245769	0.984542	-5.87558
18	37743979	37743979	-	0.21582	0.976217	6.71182
18	37743981	37743981	-	0.202526	0.975425	6.91009
18	37743987	37743987	-	0.594262	0.996744	-2.80051
18	37744019	37744019	-	0.733314	0.996744	-1.8254
18	37744026	37744026	-	0.577371	0.996744	-2.95355
18	37744062	37744062	-	0.764153	0.996744	-1.25661
18	37744077	37744077	-	0.809505	0.996744	-1.3834
18	37744083	37744083	-	0.99435	0.996744	0.0487329
18	37744105	37744105	-	0.231696	0.980993	9.75981
18	37746464	37746464	-	0.319829	0.984595	-6.46168
18	37746485	37746485	-	0.027178	0.942743	-12.8392
18	37746492	37746492	-	0.420619	0.996744	5.88618
18	37746504	37746504	-	0.886767	0.996744	-1.10072
18	37746526	37746526	-	0.0728686	0.942743	9.68567
18	37747633	37747633	-	0.30086	0.984542	-6.76931
18	37747646	37747646	-	0.903677	0.996744	-1.08431
18	37747734	37747734	-	0.990323	0.996744	-0.0835422
18	37749753	37749753	-	0.751715	0.996744	-2.26724
18	37751546	37751546	-	0.0102917	0.942743	7.65517
18	37751575	37751575	-	0.975332	0.996744	-0.180928
18	37751607	37751607	-	0.334042	0.985698	5.11586
18	37751615	37751615	-	0.429782	0.996744	-3.44518
18	37751662	37751662	-	0.669478	0.996744	-2.14634
18	37751688	37751688	-	0.615069	0.996744	-2.32153
18	37751696	37751696	-	0.845925	0.996744	0.735294
18	37751719	37751719	-	0.706128	0.996744	1.90476
18	37752589	37752589	-	0.684733	0.996744	2.55733
18	37752683	37752683	-	0.193297	0.975425	-4.54705
18	37752690	37752690	-	0.919853	0.996744	-0.583078
18	37752720	37752720	-	0.615685	0.996744	-3.19032
18	37752743	37752743	-	0.167202	0.975425	-7.15673
18	37752796	37752796	-	0.212447	0.975739	-6.17313
18	37752803	37752803	-	0.13438	0.975425	8.23017
18	37752843	37752843	-	0.95058	0.996744	0.27063
18	37752859	37752859	-	0.442574	0.996744	-3.06949
18	37752887	37752887	-	0.0698749	0.942743	-5.44917
18	37752893	37752893	-	0.394339	0.995047	-4.13424
18	37752910	37752910	-	0.367799	0.991792	-4.59696
18	37752934	37752934	-	0.0522663	0.942743	-6.96264
18	37753007	37753007	-	0.575053	0.996744	-3.21977
18	37753030	37753030	-	0.136015	0.975425	7.50877
18	37753062	37753062	-	0.899691	0.996744	-0.441551
18	37753096	37753096	-	0.860382	0.996744	-0.904137
18	37753099	37753099	-	0.393661	0.994905	-4.40632
18	37753111	37753111	-	0.948551	0.996744	-0.328972
18	37753153	37753153	-	0.162037	0.975425	6.6359
18	37753174	37753174	-	0.701	0.996744	-1.72722
18	37753231	37753231	-	0.410067	0.996593	2.87492
18	37753255	37753255	-	0.620522	0.996744	-2.6312
18	37753272	37753272	-	0.752136	0.996744	1.51515
18	37753278	37753278	-	0.617888	0.996744	-2.34572
18	37753285	37753285	-	0.94141	0.996744	-0.353349
18	37753291	37753291	-	0.482899	0.996744	4.21242
18	37753318	37753318	-	0.832256	0.996744	0.853263
18	37753320	37753320	-	0.598839	0.996744	-2.48532
18	37753325	37753325	-	0.916258	0.996744	-0.676329
18	37753349	37753349	-	0.96824	0.996744	-0.283587
18	37753374	37753374	-	0.179687	0.975425	-10.887
18	37753376	37753376	-	0.518295	0.996744	3.8587
18	37753389	37753389	-	0.996937	0.996744	-0.0241853
18	37753395	37753395	-	0.596353	0.996744	3.28366
18	37753402	37753402	-	0.817444	0.996744	-1.72567
18	37753408	37753408	-	0.770558	0.996744	1.66488
18	37753418	37753418	-	0.220472	0.977808	-8.07574
18	37753420	37753420	-	0.586077	0.996744	-4.50279
18	37753447	37753447	-	0.779324	0.996744	2.02279
18	37753449	37753449	-	0.564562	0.996744	-4.16612
18	37753454	37753454	-	0.652397	0.996744	-2.62412
18	37753456	37753456	-	0.663097	0.996744	3.0295
18	37753470	37753470	-	0.639075	0.996744	-2.92705
18	37753480	37753480	-	0.21668	0.976504	7.88913
18	37753498	37753498	-	0.0485808	0.942743	12.8097
18	37753511	37753511	-	0.995883	0.996744	0.0407403
18	37753516	37753516	-	0.46551	0.996744	4.06061
18	37753594	37753594	-	0.148703	0.975425	-8.07334
18	37753637	37753637	-	0.736113	0.996744	1.90036
18	37753641	37753641	-	0.912189	0.996744	0.639744
18	37753645	37753645	-	0.833814	0.996744	1.57706
18	37753652	37753652	-	0.315655	0.984542	6.26344
18	37753659	37753659	-	0.639375	0.996744	2.80899
18	37753661	37753661	-	0.933565	0.996744	0.572626
18	37753672	37753672	-	0.0887776	0.950789	-9.82906
18	37753688	37753688	-	0.417839	0.996744	-4.67742
18	37753694	37753694	-	0.623246	0.996744	3.38798
18	37753705	37753705	-	0.281497	0.984542	6.28205
18	37753712	37753712	-	0.61558	0.996744	2.88115
18	37753785	37753785	-	0.79867	0.996744	1.54938
18	37753798	37753798	-	0.686546	0.996744	-2.082
18	37753801	37753801	-	0.479139	0.996744	3.61446
18	37753819	37753819	-	0.729295	0.996744	-1.84517
18	37753888	37753888	-	0.505758	0.996744	-3.5131
18	37753900	37753900	-	0.588182	0.996744	-4.17252
18	37753913	37753913	-	0.662763	0.996744	2.41943
18	37753919	37753919	-	0.433198	0.996744	4.83109
18	37753959	37753959	-	0.424614	0.996744	6.49021
18	37754005	37754005	-	0.805491	0.996744	1.67411
18	37754533	37754533	-	0.97751	0.996744	0.13796
18	37755486	37755486	-	0.666066	0.996744	1.38057
18	37755584	37755584	-	0.781659	0.996744	-1.30471
18	37755608	37755608	-	0.954539	0.996744	0.215633
18	37755636	37755636	-	0.915096	0.996744	-0.432567
18	37755648	37755648	-	0.788667	0.996744	-1.17642
18	37755690	37755690	-	0.194802	0.975425	-2.77447
18	37755693	37755693	-	0.278244	0.984542	3.18657
18	37755707	37755707	-	0.294294	0.984542	3.31519
18	37755714	37755714	-	0.461777	0.996744	2.55694
18	37755743	37755743	-	0.539791	0.996744	-3.18648
18	37755784	37755784	-	0.00900323	0.942743	-15.0009
18	37755815	37755815	-	0.352455	0.988567	-6.01279
18	37755819	37755819	-	0.300681	0.984542	-6.35835
18	37755842	37755842	-	0.869925	0.996744	1.06176
18	37755859	37755859	-	0.510796	0.996744	3.85706
18	37755879	37755879	-	0.663923	0.996744	2.03277
18	37755903	37755903	-	0.784887	0.996744	-1.54313
18	37755906	37755906	-	0.859187	0.996744	-1.30254
18	37755919	37755919	-	0.788418	0.996744	1.67652
18	37755927	37755927	-	0.550919	0.996744	5.74196
18	37755946	37755946	-	0.499776	0.996744	4.3177
18	37755960	37755960	-	0.154234	0.975425	12.5565
18	37755969	37755969	-	0.127637	0.975425	11.7434
18	37755976	37755976	-	0.874741	0.996744	-0.80541
18	37755985	37755985	-	0.866622	0.996744	-1.04686
18	37756035	37756035	-	0.598476	0.996744	-3.09517
18	37756042	37756042	-	0.37837	0.992828	-4.58937
18	37758164	37758164	-	0.433655	0.996744	5.52792
18	37758193	37758193	-	0.92945	0.996744	-0.614466
18	37758203	37758203	-	0.363195	0.990731	6.49002
18	37758211	37758211	-	0.853064	0.996744	1.31258
18	37758500	37758500	-	0.511597	0.996744	-3.8407
18	37758665	37758665	-	0.346763	0.987478	4.94633
18	37758721	37758721	-	0.285276	0.984542	-5.74685
18	37758745	37758745	-	0.372085	0.992236	4.55116
18	37758763	37758763	-	0.414964	0.996722	4.09133
18	37758805	37758805	-	0.497988	0.996744	3.60547
18	37758822	37758822	-	0.709778	0.996744	2.73474
18	37761259	37761259	-	0.12653	0.975425	-9.36071
18	37761330	37761330	-	0.149559	0.975425	-7.13479
18	37761351	37761351	-	0.185783	0.975425	-5.41872
18	37761375	37761375	-	0.460571	0.996744	2.70426
18	37761377	37761377	-	0.221401	0.978156	3.67605
18	37761398	37761398	-	0.299725	0.984542	3.21143
18	37761440	37761440	-	0.530576	0.996744	3.63245
18	37761457	37761457	-	0.943431	0.996744	0.323555
18	37761526	37761526	-	0.029389	0.942743	9.97504
18	37761622	37761622	-	0.0114071	0.942743	16.317
18	37761661	37761661	-	0.430445	0.996744	-2.40958
18	37761664	37761664	-	0.613497	0.996744	1.32333
18	37761679	37761679	-	0.390978	0.99457	3.04506
18	37761707	37761707	-	0.988345	0.996744	-0.061262
18	37761803	37761803	-	0.164689	0.975425	6.9281
18	37761810	37761810	-	0.222058	0.978305	6.91259
18	37763307	37763307	-	0.802042	0.996744	-1.38511
18	37763313	37763313	-	0.746106	0.996744	1.18356
18	37763318	37763318	-	0.599663	0.996744	-1.95382
18	37763364	37763364	-	0.362376	0.990573	-4.32097
18	37763394	37763394	-	0.396243	0.995242	4.23044
18	37763399	37763399	-	0.650938	0.996744	-1.63923
18	37763418	37763418	-	0.797835	0.996744	0.995221
18	37763427	37763427	-	0.185191	0.975425	-4.62323
18	37763429	37763429	-	0.774425	0.996744	1.09798
18	37763434	37763434	-	0.885863	0.996744	-0.65559
18	37763436	37763436	-	0.363736	0.9909	-3.65291
18	37763442	37763442	-	0.161774	0.975425	-4.87715
18	37763448	37763448	-	0.193219	0.975425	7.05128
18	37763458	37763458	-	0.600546	0.996744	-2.13894
18	37763483	37763483	-	0.850834	0.996744	0.83928
18	37763485	37763485	-	0.349981	0.988299	5.07367
18	37763487	37763487	-	0.96605	0.996744	0.285463
18	37763504	37763504	-	0.553893	0.996744	3.43565
18	37763511	37763511	-	0.306181	0.984542	6.32713
18	37763517	37763517	-	0.514316	0.996744	-3.34976
18	37763527	37763527	-	0.915775	0.996744	-0.628012
18	37763545	37763545	-	0.682529	0.996744	-1.89668
18	37763550	37763550	-	0.694763	0.996744	-2.22725
18	37763556	37763556	-	0.764169	0.996744	1.79976
18	37763558	37763558	-	0.806523	0.996744	1.38067
18	37763563	37763563	-	0.121571	0.975425	7.61777
18	37763565	37763565	-	0.963921	0.996744	-0.257611
18	37763583	37763583	-	0.880976	0.996744	-0.858907
18	37763589	37763589	-	0.356051	0.989456	8.43958
18	37763592	37763592	-	0.155868	0.975425	-8.35294
18	37763600	37763600	-	0.467524	0.996744	-2.56364
18	37763607	37763607	-	0.620288	0.996744	2.33477
18	37763618	37763618	-	0.270952	0.984542	-5.20972
18	37763620	37763620	-	0.195273	0.975425	-7.45816
18	37763628	37763628	-	0.477737	0.996744	-4.44716
18	37763634	37763634	-	0.836136	0.996744	-1.26943
18	37763660	37763660	-	0.394305	0.995047	4.70085
18	37763703	37763703	-	0.318247	0.984542	-5.27465
18	37763718	37763718	-	0.532199	0.996744	-3.64842
18	37763724	37763724	-	0.169803	0.975425	-7.95741
18	37763746	37763746	-	0.538295	0.996744	3.98096
18	37763754	37763754	-	0.363133	0.990731	-5.6229
18	37768594	37768594	-	0.187216	0.975425	-7.88358
18	37768642	37768642	-	0.728855	0.996744	2.47228
18	37768746	37768746	-	0.907865	0.996744	-0.245135
18	37768768	37768768	-	0.719907	0.996744	1.69781
18	37768781	37768781	-	0.0916074	0.953484	-6.8897
18	37768835	37768835	-	0.778491	0.996744	1.8038
18	37768840	37768840	-	0.0269821	0.942743	10.2367
18	37768855	37768855	-	0.296265	0.984542	4.50976
18	37768920	37768920	-	0.932192	0.996744	0.155878
18	37769061	37769061	-	0.279159	0.984542	6.37125
18	37771772	37771772	-	0.309005	0.984542	-2.88407
18	37771802	37771802	-	0.119362	0.975425	8.93484
18	37772354	37772354	-	0.579189	0.996744	0.885729
18	37805179	37805179	-	0.110587	0.975425	-7.95529
18	37805187	37805187	-	0.355503	0.98929	5.17949
18	37805255	37805255	-	0.94916	0.996744	0.341336
18	37805277	37805277	-	0.791548	0.996744	1.18073
18	37805440	37805440	-	0.705491	0.996744	-2.34632
18	37806000	37806000	-	0.468083	0.996744	-1.00951
18	37806009	37806009	-	0.983368	0.996744	0.0261587
18	37806012	37806012	-	0.490022	0.996744	1.18796
18	37806048	37806048	-	0.317069	0.984542	0.819088
18	37806060	37806060	-	0.897487	0.996744	0.118331
18	37806063	37806063	-	0.249554	0.984542	-1.05948
18	37806077	37806077	-	0.569962	0.996744	-0.950063
18	37806087	37806087	-	0.900185	0.996744	-0.0849637
18	37806102	37806102	-	0.232613	0.981126	1.50119
18	37806115	37806115	-	0.192996	0.975425	-0.819672
18	37809080	37809080	-	0.654829	0.996744	-2.3341
18	37809101	37809101	-	0.598876	0.996744	-2.7972
18	37814616	37814616	-	0.310427	0.984542	-1.50693
18	37814639	37814639	-	0.681745	0.996744	-0.698812
18	37814662	37814662	-	0.765559	0.996744	-0.339303
18	37814673	37814673	-	0.98649	0.996744	-0.0213129
18	37814702	37814702	-	0.535597	0.996744	-0.623026
18	37814708	37814708	-	0.188751	0.975425	4.90395
18	37814740	37814740	-	0.951979	0.996744	0.0711457
18	37814818	37814818	-	0.337925	0.985972	0.492611
18	37814857	37814857	-	0.610872	0.996744	-1.28968
18	37815162	37815162	-	0.669337	0.996744	0.538343
18	37815174	37815174	-	0.670215	0.996744	0.546559
18	37815195	37815195	-	0.245014	0.984542	0.625
18	37815204	37815204	-	0.10176	0.966266	-1.26582
18	37815238	37815238	-	0.506874	0.996744	-0.734067
18	37815816	37815816	-	0.462612	0.996744	1.41468
18	37816370	37816370	-	0.193895	0.975425	-7.23629
18	37816404	37816404	-	0.377085	0.99259	2.06675
18	37817571	37817571	-	0.378038	0.992735	5.52034
18	37817604	37817604	-	0.0828748	0.944754	-5.61882
18	37817638	37817638	-	0.996531	0.996744	-0.0210018
18	37817691	37817691	-	0.28072	0.984542	-6.4639
18	37817713	37817713	-	0.723707	0.996744	-1.80547
18	37818130	37818130	-	0.343194	0.987108	-5.61205
18	37820087	37820087	-	0.901287	0.996744	-0.645919
18	37820096	37820096	-	0.0964396	0.959439	-5.29304
18	37820103	37820103	-	0.996234	0.996744	0.01657
18	37820279	37820279	-	0.0440051	0.942743	6.01994
18	37820317	37820317	-	0.971287	0.996744	0.179414
18	37820339	37820339	-	0.730691	0.996744	-1.06087
18	37820361	37820361	-	0.861884	0.996744	1.26259
18	37820377	37820377	-	0.493133	0.996744	-3.92081
18	37820409	37820409	-	0.756543	0.996744	2.28453
18	37820417	37820417	-	0.218038	0.976909	6.26911
18	37820485	37820485	-	0.803201	0.996744	-1.59091
18	37820915	37820915	-	0.121439	0.975425	-4.67773
18	37820941	37820941	-	0.393904	0.994962	-4.25824
18	37821013	37821013	-	0.267025	0.984542	-4.86249
18	37821025	37821025	-	0.842506	0.996744	0.484602
18	37821074	37821074	-	0.336862	0.985785	-2.07882
18	37840612	37840612	-	0.0313762	0.942743	-13.6281
18	37841601	37841601	-	0.338173	0.985995	-7.96946
18	37841609	37841609	-	0.880304	0.996744	-0.999922
18	37841624	37841624	-	0.316074	0.984542	5.86725
18	37841642	37841642	-	0.641791	0.996744	3.00366
18	37841671	37841671	-	0.845907	0.996744	-0.956597
18	37841673	37841673	-	0.758937	0.996744	-1.88805
18	37841678	37841678	-	0.0659137	0.942743	6.39425
18	37841705	37841705	-	0.651434	0.996744	1.97028
18	37842006	37842006	-	0.670203	0.996744	0.937947
18	37842068	37842068	-	0.10211	0.966659	-5.81641
18	37842118	37842118	-	0.539748	0.996744	-3.04929
18	37842124	37842124	-	0.788521	0.996744	1.59409
18	37842130	37842130	-	0.242479	0.983972	-4.41602
18	37849525	37849525	-	0.616795	0.996744	-0.734529
18	37849563	37849563	-	0.0240917	0.942743	2.09424
18	37849814	37849814	-	0.4794	0.996744	1.00271
18	37849861	37849861	-	0.863232	0.996744	-0.265618
18	37859984	37859984	-	0.362967	0.990696	-4.27451
18	37860203	37860203	-	0.960655	0.996744	0.131752
18	37860216	37860216	-	0.475294	0.996744	4.38127
18	37860235	37860235	-	0.538861	0.996744	-2.58992
18	37860256	37860256	-	0.590098	0.996744	-3.30256
18	37860259	37860259	-	0.319182	0.984559	5.86727
18	37860266	37860266	-	0.890616	0.996744	0.728597
18	37860402	37860402	-	0.553005	0.996744	-1.91697
18	37860426	37860426	-	0.205758	0.975425	2.68303
18	37860655	37860655	-	0.690844	0.996744	-1.96819
18	37860708	37860708	-	0.357096	0.989692	-5.24878
18	37861208	37861208	-	0.270839	0.984542	-3.02399
18	37877342	37877342	-	0.914179	0.996744	-0.209436
18	37883588	37883588	-	0.0630981	0.942743	-1.88679
18	37883607	37883607	-	0.827245	0.996744	-0.257937
18	37883617	37883617	-	0.783828	0.996744	0.445493
18	37883623	37883623	-	0.200157	0.975425	-0.917431
18	37883648	37883648	-	0.204807	0.975425	-2.34651
18	37883659	37883659	-	0.283931	0.984542	0.813008
18	37883669	37883669	-	0.0668361	0.942743	-2.08333
18	37883828	37883828	-	0.827085	0.996744	-0.245654
18	37887360	37887360	-	0.627138	0.996744	2.22222
18	37887425	37887425	-	0.494792	0.996744	1.46835
18	37908377	37908377	-	0.272168	0.984542	-3.53551
18	37924389	37924389	-	0.292815	0.984542	-1.02498
18	37924445	37924445	-	0.723231	0.996744	0.368158
18	37924583	37924583	-	0.85205	0.996744	-0.309478
18	37926059	37926059	-	0.142614	0.975425	-8.33333
18	37926068	37926068	-	0.33792	0.985972	-5.22031
18	37926082	37926082	-	0.635005	0.996744	2.75304
18	37931655	37931655	-	0.149456	0.975425	-9.79525
18	37931924	37931924	-	0.749512	0.996744	-2.14964
18	37931928	37931928	-	0.895865	0.996744	0.726405
18	37931935	37931935	-	0.627646	0.996744	-1.98029
18	37931968	37931968	-	0.454708	0.996744	-5.63973
18	37932261	37932261	-	0.591708	0.996744	4.17927
18	37932553	37932553	-	0.227006	0.979463	3.12464
18	37932724	37932724	-	0.000472656	0.83215	7.43243
18	37933145	37933145	-	0.466167	0.996744	-2.3488
18	37933189	37933189	-	0.113496	0.975425	1.42857
18	37933204	37933204	-	0.74339	0.996744	-1.43574
18	37935788	37935788	-	0.908796	0.996744	-0.113246
18	37935795	37935795	-	0.836999	0.996744	0.258155
18	37935936	37935936	-	0.114961	0.975425	-5.97956
18	37954047	37954047	-	0.424734	0.996744	-2.72423
18	37954060	37954060	-	0.544105	0.996744	-2.11268
18	37954100	37954100	-	0.904897	0.996744	0.507356
18	37954356	37954356	-	0.34752	0.987669	-6.09472
18	37954369	37954369	-	0.767939	0.996744	-1.12275
18	37954390	37954390	-	0.903625	0.996744	0.506912
18	37954505	37954505	-	0.791868	0.996744	-0.361193
18	37954559	37954559	-	0.758688	0.996744	0.686767
18	37954642	37954642	-	0.274343	0.984542	-1.73973
18	37954682	37954682	-	0.468361	0.996744	-0.762195
18	37954738	37954738	-	0.684248	0.996744	0.451833
18	37956937	37956937	-	0.193469	0.975425	-4.80429
18	37956943	37956943	-	0.589035	0.996744	-2.07556
18	37956965	37956965	-	0.893514	0.996744	-0.650607
18	37956974	37956974	-	0.837082	0.996744	0.875061
18	37984242	37984242	-	0.559728	0.996744	-1.79684
18	37984262	37984262	-	0.551426	0.996744	-5.17146
18	37984288	37984288	-	0.422914	0.996744	-4.8538
18	37984314	37984314	-	0.714139	0.996744	-1.43557
18	37984643	37984643	-	0.0891936	0.950904	-5.92075
18	37984767	37984767	-	0.604372	0.996744	3.73388
18	37998068	37998068	-	0.659728	0.996744	-1.37192
18	38001574	38001574	-	0.820197	0.996744	0.991819
18	38002612	38002612	-	0.956623	0.996744	0.165358
18	38002820	38002820	-	0.826986	0.996744	0.721437
18	38003349	38003349	-	0.509724	0.996744	3.87682
18	38013604	38013604	-	0.496867	0.996744	1.23337
18	38049407	38049407	-	0.239039	0.983009	-6.5027
18	38049491	38049491	-	0.303827	0.984542	-5.49696
18	38049583	38049583	-	0.453565	0.996744	3.81494
18	38049639	38049639	-	0.521778	0.996744	4.18121
18	38075768	38075768	-	0.765191	0.996744	-1.27197
18	38081810	38081810	-	0.583964	0.996744	1.66451
18	38081985	38081985	-	0.120462	0.975425	9.2214
18	38111848	38111848	-	0.32348	0.984694	-4.48606
18	38118954	38118954	-	0.824998	0.996744	1.24862
18	38119004	38119004	-	0.362995	0.990699	4.65517
18	38119023	38119023	-	0.252145	0.984542	-3.82151
18	38133475	38133475	-	0.771054	0.996744	1.917
18	38133487	38133487	-	0.598785	0.996744	3.57143
18	38144562	38144562	-	0.221459	0.978156	4.46511
18	38144565	38144565	-	0.00779584	0.942743	10.8222
18	38144632	38144632	-	0.88738	0.996744	0.306665
18	38144634	38144634	-	0.120124	0.975425	-2.22211
18	38144662	38144662	-	0.669896	0.996744	0.645064
18	38147939	38147939	-	0.859355	0.996744	1.01067
18	38148993	38148993	-	0.336566	0.985785	-2.85615
18	38159221	38159221	-	0.421123	0.996744	-3.57143
18	38159240	38159240	-	0.429062	0.996744	-4.18507
18	38159320	38159320	-	0.620901	0.996744	2.80159
18	38159387	38159387	-	0.645717	0.996744	-2.5641
18	38159402	38159402	-	0.300452	0.984542	-4.94124
18	38159434	38159434	-	0.565949	0.996744	-2.99361
18	38159494	38159494	-	0.224552	0.978384	-5.82891
18	38171507	38171507	-	0.791593	0.996744	-1.88758
18	38171546	38171546	-	0.814972	0.996744	-0.800801
18	38171589	38171589	-	0.797985	0.996744	-2.29395
18	38171613	38171613	-	0.624845	0.996744	2.89993
18	38184935	38184935	-	0.812264	0.996744	1.349
18	38196655	38196655	-	0.919487	0.996744	0.561283
18	38199196	38199196	-	0.491477	0.996744	-1.8941
18	38199211	38199211	-	0.91275	0.996744	0.42735
18	38199568	38199568	-	0.460029	0.996744	3.96195
18	38199632	38199632	-	0.905524	0.996744	-0.226244
18	38199680	38199680	-	0.743717	0.996744	0.655695
18	38201289	38201289	-	0.860816	0.996744	-0.455373
18	38201575	38201575	-	0.0476897	0.942743	-5.47779
18	38201655	38201655	-	0.0483631	0.942743	-10.4017
18	38201743	38201743	-	0.127306	0.975425	-10.2539
18	38207358	38207358	-	0.0757169	0.942743	5.06315
18	38208995	38208995	-	0.375314	0.992366	-5.04217
18	38209097	38209097	-	0.664711	0.996744	-1.54762
18	38210920	38210920	-	0.869396	0.996744	-0.459482
18	38211035	38211035	-	0.70803	0.996744	-1.04467
18	38211046	38211046	-	0.411222	0.996722	1.44649
18	38211074	38211074	-	0.868303	0.996744	-0.23968
18	38211085	38211085	-	0.77332	0.996744	-0.48451
18	38211090	38211090	-	0.56577	0.996744	-0.485395
18	38211105	38211105	-	0.0123405	0.942743	-3.32348
18	38211119	38211119	-	0.932553	0.996744	-0.100634
18	38211188	38211188	-	0.51032	0.996744	-1.11111
18	38238122	38238122	-	0.442927	0.996744	-3.20844
18	38238339	38238339	-	0.824457	0.996744	-1.13379
18	38238370	38238370	-	0.0368786	0.942743	-6.8757
18	38238615	38238615	-	0.852587	0.996744	-1.36642
18	38238659	38238659	-	0.670339	0.996744	-2.42385
18	38239659	38239659	-	0.970281	0.996744	-0.0847637
18	38241442	38241442	-	0.73775	0.996744	-1.91766
18	38241445	38241445	-	0.0662564	0.942743	-12.2826
18	38247543	38247543	-	0.728304	0.996744	1.33415
18	38247699	38247699	-	0.0167957	0.942743	-6.91558
18	38249718	38249718	-	0.0437593	0.942743	2.37615
18	38249728	38249728	-	0.183011	0.975425	-2.45976
18	38249737	38249737	-	0.661216	0.996744	-0.638512
18	38249785	38249785	-	0.586324	0.996744	1.18213
18	38297482	38297482	-	0.579823	0.996744	0.640114
18	38297514	38297514	-	0.344315	0.987191	0.934721
18	38297557	38297557	-	0.082537	0.944581	5.06725
18	38297649	38297649	-	0.546839	0.996744	2.17391
18	38297693	38297693	-	0.751482	0.996744	1.08985
18	38299566	38299566	-	0.923399	0.996744	-0.435058
18	38312095	38312095	-	0.344725	0.987316	4.01983
18	38312138	38312138	-	0.530488	0.996744	2.06208
18	38312181	38312181	-	0.365717	0.991364	2.87241
18	38312224	38312224	-	0.690704	0.996744	-1.87829
18	38312256	38312256	-	0.202031	0.975425	-6.40316
18	38312259	38312259	-	0.52807	0.996744	2.33729
18	38339235	38339235	-	0.547646	0.996744	-3.05124
18	38339383	38339383	-	0.915498	0.996744	0.561167
18	38339475	38339475	-	0.735215	0.996744	-1.47239
18	38339505	38339505	-	0.66844	0.996744	-1.791
18	38339552	38339552	-	0.320788	0.984616	-5.59973
18	38348507	38348507	-	0.895198	0.996744	0.399785
18	38348670	38348670	-	0.689613	0.996744	0.714286
18	38348694	38348694	-	0.429602	0.996744	-1.33358
18	38348700	38348700	-	0.863451	0.996744	-0.37962
18	38349338	38349338	-	0.912755	0.996744	0.543024
18	38349676	38349676	-	0.988821	0.996744	-0.0831418
18	38349712	38349712	-	0.193761	0.975425	8.22829
18	38350259	38350259	-	0.435513	0.996744	-1.21381
18	38350278	38350278	-	0.212627	0.975739	-1.87804
18	38350305	38350305	-	0.762821	0.996744	-0.253737
18	38350311	38350311	-	0.790782	0.996744	-0.221134
18	38350368	38350368	-	0.564542	0.996744	0.753195
18	38359476	38359476	+	0.0572273	0.942743	-9.00346
18	38359489	38359489	+	0.230283	0.980518	4.81394
18	38359493	38359493	+	0.102937	0.967312	3.61953
18	38359497	38359497	+	0.291327	0.984542	4.46981
18	38359513	38359513	+	0.539972	0.996744	-1.90377
18	38367504	38367504	-	0.688573	0.996744	-0.879346
18	38367551	38367551	-	0.879739	0.996744	-0.31941
18	38367673	38367673	-	0.64014	0.996744	-1.52779
18	38367698	38367698	-	0.561441	0.996744	2.9995
18	38367740	38367740	-	0.0639903	0.942743	-8.01698
18	38367863	38367863	-	0.713258	0.996744	1.47227
18	38372008	38372008	-	0.825789	0.996744	1.13636
18	38372075	38372075	-	0.459097	0.996744	2.9949
18	38375746	38375746	-	0.92001	0.996744	0.493471
18	38375761	38375761	-	0.995632	0.996744	0.0219443
18	38375784	38375784	-	0.456172	0.996744	3.35404
18	38375877	38375877	-	0.479308	0.996744	-3.76712
18	38379110	38379110	-	0.462603	0.996744	-3.83438
18	38379281	38379281	-	0.681654	0.996744	1.73395
18	38380078	38380078	-	0.990005	0.996744	-0.035014
18	38383907	38383907	-	0.295705	0.984542	-6.04733
18	38383978	38383978	-	0.276825	0.984542	-4.59172
18	38385247	38385247	-	0.786464	0.996744	-0.305101
18	38385273	38385273	-	0.632531	0.996744	-0.8799
18	38385286	38385286	-	0.95443	0.996744	0.0893751
18	38385308	38385308	-	0.307399	0.984542	1.91883
18	38406183	38406183	-	0.942964	0.996744	-0.356506
18	38406472	38406472	-	0.478559	0.996744	4.62279
18	38406493	38406493	-	0.963596	0.996744	-0.2376
18	38406535	38406535	-	0.58119	0.996744	-3.60597
18	38407985	38407985	-	0.0723046	0.942743	-7.47434
18	38415006	38415006	-	0.306906	0.984542	3.24445
18	38415020	38415020	-	0.571359	0.996744	1.64391
18	38415045	38415045	-	0.614272	0.996744	-1.37193
18	38415111	38415111	-	0.239557	0.983141	-5.87114
18	38417840	38417840	-	0.444529	0.996744	3.932
18	38418101	38418101	-	0.749538	0.996744	-0.944669
18	38418159	38418159	-	0.0723518	0.942743	-3.14401
18	38418200	38418200	-	0.427978	0.996744	3.41226
18	38418291	38418291	-	0.986467	0.996744	0.0788488
18	38419900	38419900	-	0.754495	0.996744	-0.440917
18	38420000	38420000	-	0.0778536	0.943222	2.18978
18	38420092	38420092	-	0.150186	0.975425	1.68067
18	38420110	38420110	-	0.152874	0.975425	1.88679
18	38420390	38420390	-	0.792859	0.996744	0.857143
18	38420444	38420444	-	0.611622	0.996744	0.781711
18	38420447	38420447	-	0.562478	0.996744	0.861937
18	38427716	38427716	-	0.80666	0.996744	-1.00233
18	38427730	38427730	-	0.0711355	0.942743	11.1638
18	38464472	38464472	-	0.799441	0.996744	-1.68168
18	38464671	38464671	-	0.48511	0.996744	-2.83367
18	38495155	38495155	-	0.386142	0.99397	-4.24386
18	38495184	38495184	-	0.25944	0.984542	-3.75368
18	38495248	38495248	-	0.751306	0.996744	1.13947
18	38499062	38499062	-	0.00347782	0.942743	-13.822
18	38505569	38505569	-	0.979841	0.996744	0.110429
18	38510098	38510098	-	0.341608	0.986704	4.89554
18	38510485	38510485	-	0.897479	0.996744	-0.418212
18	38521255	38521255	-	0.741432	0.996744	-1.6385
18	38521371	38521371	-	0.0126323	0.942743	-12.0474
18	38524101	38524101	-	0.677229	0.996744	-2.42162
18	38524179	38524179	-	0.520228	0.996744	-2.28661
18	38524204	38524204	-	0.480673	0.996744	3.02198
18	38556732	38556732	-	0.844753	0.996744	0.814815
18	38556829	38556829	-	0.500772	0.996744	-2.19585
18	38556883	38556883	-	0.883757	0.996744	-0.607639
18	38557157	38557157	-	0.107809	0.975174	-10.837
18	38570826	38570826	-	0.903916	0.996744	-0.534493
18	38570891	38570891	-	0.899465	0.996744	0.808824
18	38570906	38570906	-	0.135148	0.975425	-8.06957
18	38574037	38574037	-	0.18513	0.975425	-5.15964
18	38574041	38574041	-	0.789284	0.996744	-1.33628
18	38574044	38574044	-	0.319033	0.984542	6.19658
18	38574095	38574095	-	0.258391	0.984542	5.3455
18	38574183	38574183	-	0.934442	0.996744	-0.327311
18	38574275	38574275	-	0.157944	0.975425	-7.79503
18	38578730	38578730	-	0.667627	0.996744	2.75039
18	38578813	38578813	-	0.870934	0.996744	-1.067
18	38578819	38578819	-	0.590537	0.996744	-3.22581
18	38584413	38584413	-	0.872857	0.996744	-0.794451
18	38584445	38584445	-	0.61375	0.996744	3.07646
18	38584482	38584482	-	0.567831	0.996744	-3.81837
18	38584930	38584930	-	0.490975	0.996744	2.01556
18	38584948	38584948	-	0.723101	0.996744	0.750254
18	38593058	38593058	-	0.0402198	0.942743	-3.63376
18	38593111	38593111	-	0.0289287	0.942743	-4.67285
18	38594145	38594145	-	0.139404	0.975425	-9.05543
18	38598715	38598715	-	0.491106	0.996744	1.72469
18	38598734	38598734	-	0.76097	0.996744	0.948509
18	38598822	38598822	-	0.182705	0.975425	6.78588
18	38598894	38598894	-	0.439812	0.996744	-1.5983
18	38598898	38598898	-	0.538356	0.996744	3.37528
18	38599406	38599406	-	0.597391	0.996744	-2.42236
18	38599489	38599489	-	0.504502	0.996744	-2.17358
18	38599494	38599494	-	0.27052	0.984542	-5.52885
18	38599510	38599510	-	0.929665	0.996744	0.682261
18	38599571	38599571	-	0.786727	0.996744	1.74472
18	38599927	38599927	-	0.187516	0.975425	-10.3401
18	38599956	38599956	-	0.243218	0.984255	6.80012
18	38599959	38599959	-	0.833791	0.996744	-1.50946
18	38600007	38600007	-	0.636277	0.996744	4.6893
18	38600210	38600210	-	0.256243	0.984542	-8.78862
18	38600221	38600221	-	0.146014	0.975425	-9.46417
18	38600246	38600246	-	0.922921	0.996744	0.784314
18	38600266	38600266	-	0.232558	0.981126	-9.46631
18	38602739	38602739	-	0.233499	0.981219	-6.42356
18	38602806	38602806	-	0.518904	0.996744	-2.82678
18	38603171	38603171	-	0.569026	0.996744	-3.67232
18	38628899	38628899	-	0.299171	0.984542	-7.12958
18	38628911	38628911	-	0.745578	0.996744	-1.50534
18	38632171	38632171	-	0.342888	0.987097	2.81527
18	38632202	38632202	-	0.755415	0.996744	-1.07985
18	38632206	38632206	-	0.516563	0.996744	-2.50017
18	38632208	38632208	-	0.613517	0.996744	-0.945483
18	38632210	38632210	-	0.693894	0.996744	0.951184
18	38632212	38632212	-	0.203756	0.975425	2.72446
18	38632327	38632327	-	0.96358	0.996744	-0.18669
18	38632359	38632359	-	0.18337	0.975425	-5.76251
18	38632387	38632387	-	0.4013	0.995812	-4.8062
18	38632396	38632396	-	0.0452086	0.942743	-8.8602
18	38632524	38632524	-	0.584673	0.996744	-1.92663
18	38632645	38632645	-	0.605487	0.996744	1.85094
18	38632676	38632676	-	0.530417	0.996744	2.96929
18	38632751	38632751	-	0.810564	0.996744	-1.24545
18	38635814	38635814	-	0.981599	0.996744	-0.0677378
18	38635863	38635863	-	0.270455	0.984542	-5.29498
18	38635923	38635923	-	0.526334	0.996744	2.12766
18	38635926	38635926	-	0.197037	0.975425	4.54423
18	38635929	38635929	-	0.427849	0.996744	-1.94498
18	38636039	38636039	-	0.826882	0.996744	1.08225
18	38636082	38636082	-	0.652515	0.996744	-1.36111
18	38636109	38636109	-	0.242816	0.98404	3.60087
18	38636121	38636121	-	0.136308	0.975425	6.66106
18	38636123	38636123	-	0.974482	0.996744	0.158682
18	38636716	38636716	-	0.955972	0.996744	0.296142
18	38636756	38636756	-	0.90825	0.996744	0.620915
18	38636797	38636797	-	0.0203774	0.942743	-13.5815
18	38642356	38642356	-	0.759873	0.996744	-0.904842
18	38642405	38642405	-	0.932782	0.996744	-0.343681
18	38642409	38642409	-	0.859187	0.996744	-0.487913
18	38642438	38642438	-	0.596988	0.996744	-1.48917
18	38642473	38642473	-	0.174247	0.975425	2.03755
18	38642475	38642475	-	0.693781	0.996744	0.730519
18	38646874	38646874	-	0.28528	0.984542	-2.23195
18	38646906	38646906	-	0.476524	0.996744	-4.8368
18	38646996	38646996	-	0.0514852	0.942743	-7.85561
18	38647113	38647113	-	0.410252	0.996603	2.61876
18	38648217	38648217	-	0.138358	0.975425	4.34783
18	38648242	38648242	-	0.976677	0.996744	0.154959
18	38648361	38648361	-	0.101011	0.964799	7.13237
18	38648394	38648394	-	0.309435	0.984542	5.31782
18	38662714	38662714	-	0.716028	0.996744	1.2498
18	38662726	38662726	-	0.653859	0.996744	1.18552
18	38662747	38662747	-	0.255685	0.984542	-4.48143
18	38662959	38662959	-	0.119577	0.975425	-7.13208
18	38663035	38663035	-	0.987119	0.996744	-0.055371
18	38663122	38663122	-	0.828084	0.996744	-1.49068
18	38668486	38668486	-	0.659704	0.996744	-0.96024
18	38668495	38668495	-	0.324438	0.984813	3.8499
18	38668537	38668537	-	0.842278	0.996744	-0.466164
18	38669059	38669059	-	0.594959	0.996744	-2.27348
18	38670209	38670209	-	0.290638	0.984542	-3.49834
18	38670295	38670295	-	0.105995	0.97312	-5.31157
18	38670309	38670309	-	0.784459	0.996744	1.32665
18	38670338	38670338	-	0.874963	0.996744	0.802305
18	38670349	38670349	-	0.969611	0.996744	-0.199653
18	38670827	38670827	-	0.390391	0.994492	-3.76566
18	38684061	38684061	-	0.192478	0.975425	6.32969
18	38684209	38684209	-	0.188501	0.975425	7.68571
18	38684240	38684240	-	0.894039	0.996744	0.848176
18	38684255	38684255	-	0.315052	0.984542	-5.50987
18	38711569	38711569	-	0.185775	0.975425	-7.49673
18	38712053	38712053	-	0.0608858	0.942743	-11.8519
18	38712101	38712101	-	0.275709	0.984542	7.23737
18	38712123	38712123	-	0.720639	0.996744	2.09402
18	38712194	38712194	-	0.366815	0.991529	5.20175
18	38712321	38712321	-	0.609591	0.996744	-1.68096
18	38713165	38713165	-	0.372323	0.992236	3.37397
18	38713288	38713288	-	0.668188	0.996744	-1.54523
18	38713368	38713368	-	0.669203	0.996744	1.31557
18	38713457	38713457	-	0.808504	0.996744	-0.650991
18	38714481	38714481	-	0.573151	0.996744	2.2195
18	38714530	38714530	-	0.91622	0.996744	0.427565
18	38769089	38769089	-	0.502757	0.996744	3.0653
18	38769117	38769117	-	0.726231	0.996744	-1.04562
18	38769188	38769188	-	0.121694	0.975425	-4.23656
18	38769224	38769224	-	0.541346	0.996744	0.803213
18	38775134	38775134	-	0.737655	0.996744	-1.52608
18	38778519	38778519	-	0.656056	0.996744	2.17761
18	38778554	38778554	-	0.34779	0.987669	-4.25604
18	38778602	38778602	-	0.305573	0.984542	3.65421
18	38778686	38778686	-	0.366406	0.991441	-3.97625
18	38778699	38778699	-	0.260675	0.984542	-3.55615
18	38778744	38778744	-	0.23339	0.981188	-4.21879
18	38778785	38778785	-	0.191326	0.975425	-5.22919
18	38780296	38780296	-	0.360999	0.990179	5.05687
18	38780301	38780301	-	0.414033	0.996722	5.85929
18	38802448	38802448	-	0.862136	0.996744	0.563777
18	38802660	38802660	-	0.0958557	0.958921	-6.89173
18	38802680	38802680	-	0.48226	0.996744	-2.60088
18	38804829	38804829	-	0.805144	0.996744	-0.401058
18	38804842	38804842	-	0.0277631	0.942743	1.75439
18	38804872	38804872	-	0.461743	0.996744	-0.774403
18	38804908	38804908	-	0.118333	0.975425	-3.32762
18	38804919	38804919	-	0.611191	0.996744	-1.90338
18	38834070	38834070	+	0.277563	0.984542	2.88367
18	38845500	38845500	-	0.49009	0.996744	-2.70833
18	38845735	38845735	-	0.481979	0.996744	-1.12076
18	38845848	38845848	-	0.0616299	0.942743	4.45259
18	38845850	38845850	-	0.396877	0.995375	-2.07225
18	38845953	38845953	-	0.612285	0.996744	-3.03455
18	38845965	38845965	-	0.98491	0.996744	0.109266
18	38855598	38855598	-	0.114658	0.975425	-10.3752
18	38866140	38866140	-	0.47471	0.996744	4.52854
18	38868395	38868395	-	0.381409	0.993454	3.99306
18	38870776	38870776	-	0.030707	0.942743	-4.84907
18	38870785	38870785	-	0.880263	0.996744	0.372709
18	38870843	38870843	-	0.703936	0.996744	1.24528
18	38870950	38870950	-	0.594363	0.996744	-2.52252
18	38880990	38880990	-	0.48482	0.996744	-3.98819
18	38881115	38881115	-	0.525923	0.996744	2.00815
18	38881170	38881170	-	0.364999	0.991201	-3.87638
18	38881264	38881264	-	0.00862581	0.942743	-4.46639
18	38881283	38881283	-	0.875477	0.996744	-0.583491
18	38903842	38903842	-	0.825272	0.996744	1.2045
18	38904022	38904022	-	0.640488	0.996744	-2.7735
18	38906677	38906677	-	0.347572	0.987669	4.45887
18	38912706	38912706	-	0.133263	0.975425	9.83244
18	38912764	38912764	-	0.358789	0.989965	5.48643
18	38917792	38917792	-	0.684331	0.996744	-2.12001
18	38917991	38917991	-	0.275104	0.984542	4.29293
18	38921717	38921717	-	0.156322	0.975425	5.66547
18	38921804	38921804	-	0.633314	0.996744	1.01888
18	38921857	38921857	-	0.580337	0.996744	1.1277
18	38921866	38921866	-	0.37545	0.992366	-3.17726
18	38921894	38921894	-	0.694816	0.996744	-0.792011
18	38921911	38921911	-	0.12266	0.975425	-4.70735
18	38921922	38921922	-	0.359806	0.990013	-1.88867
18	38922912	38922912	-	0.420893	0.996744	4.54093
18	38922957	38922957	-	0.653862	0.996744	-2.07006
18	38923045	38923045	-	0.789326	0.996744	1.54389
18	38923067	38923067	-	0.614884	0.996744	-2.55785
18	38923074	38923074	-	0.482308	0.996744	-4.19255
18	38923902	38923902	-	0.416939	0.996739	-5.26474
18	38923934	38923934	-	0.321952	0.984616	6.09805
18	38924580	38924580	-	0.809325	0.996744	-1.01243
18	38924594	38924594	-	0.97363	0.996744	-0.180879
18	38927664	38927664	-	0.341235	0.986446	-3.30261
18	38927670	38927670	-	0.182421	0.975425	-3.68757
18	38927680	38927680	-	0.000178123	0.720336	-10.1562
18	38930812	38930812	-	0.808205	0.996744	-0.463478
18	38930961	38930961	-	0.913751	0.996744	0.175965
18	38930981	38930981	-	0.641301	0.996744	1.8204
18	38932858	38932858	-	0.761164	0.996744	-0.49477
18	38932899	38932899	-	0.833896	0.996744	0.700916
18	38933094	38933094	-	0.599812	0.996744	-2.39515
18	38940352	38940352	-	0.558456	0.996744	-1.81308
18	38940382	38940382	-	0.868613	0.996744	-0.834512
18	38940411	38940411	-	0.108701	0.975425	-2.378
18	38940440	38940440	-	0.61376	0.996744	0.736717
18	38940531	38940531	-	0.495626	0.996744	-2.67804
18	38967512	38967512	-	0.518506	0.996744	-3.6807
18	38992436	38992436	-	0.727035	0.996744	-0.644484
18	38992480	38992480	-	0.091117	0.953092	1.36986
18	38994182	38994182	-	0.943683	0.996744	0.407088
18	38994189	38994189	-	0.0341729	0.942743	8.5865
18	38994277	38994277	-	0.276045	0.984542	-6.10526
18	38994296	38994296	-	0.116693	0.975425	10.1365
18	38997313	38997313	-	0.0360094	0.942743	-13.2895
18	39004682	39004682	-	0.545889	0.996744	-3.95257
18	39004715	39004715	-	0.699441	0.996744	1.85676
18	39004774	39004774	-	0.0830752	0.944775	8.58307
18	39004829	39004829	-	0.332172	0.985436	-5.57519
18	39004895	39004895	-	0.794281	0.996744	1.19166
18	39005069	39005069	-	0.368509	0.991949	4.07556
18	39005120	39005120	-	0.200316	0.975425	7.00718
18	39005142	39005142	-	0.307958	0.984542	5.27111
18	39005150	39005150	-	0.416005	0.996722	4.66384
18	39017842	39017842	-	0.591713	0.996744	-0.847131
18	39018040	39018040	-	0.729204	0.996744	-0.577543
18	39020240	39020240	-	0.269595	0.984542	-7.55847
18	39020314	39020314	-	0.169765	0.975425	-3.79316
18	39020446	39020446	-	0.800909	0.996744	1.30056
18	39020664	39020664	-	0.404242	0.996063	-3.20752
18	39020685	39020685	-	0.607449	0.996744	-1.6934
18	39020690	39020690	-	0.749904	0.996744	-1.30762
18	39021227	39021227	-	0.465207	0.996744	3.89426
18	39021376	39021376	-	0.481214	0.996744	2.69004
18	39021420	39021420	-	0.265169	0.984542	-2.63081
18	39021425	39021425	-	0.373745	0.992336	-1.39276
18	39030787	39030787	-	0.448861	0.996744	-3.90762
18	39030809	39030809	-	0.272352	0.984542	-6.35945
18	39030832	39030832	-	0.595879	0.996744	-3.23902
18	39035231	39035231	-	0.930324	0.996744	-0.574163
18	39035239	39035239	-	0.463657	0.996744	-3.27004
18	39035412	39035412	-	0.811086	0.996744	-1.0883
18	39035477	39035477	-	0.433039	0.996744	4.32955
18	39035540	39035540	-	0.99433	0.996744	0.0223214
18	39035582	39035582	-	0.134555	0.975425	-5.82018
18	39039991	39039991	-	0.44601	0.996744	-2.51492
18	39040001	39040001	-	0.208459	0.975425	-5.7354
18	39040300	39040300	-	0.386851	0.994023	4.27673
18	39040363	39040363	-	0.12271	0.975425	-7.2906
18	39040392	39040392	-	0.0525083	0.942743	-7.02252
18	39040430	39040430	-	0.119148	0.975425	-4.48743
18	39044630	39044630	-	0.82481	0.996744	-0.658656
18	39044707	39044707	-	0.385482	0.993911	4.61145
18	39044793	39044793	-	0.470611	0.996744	1.9843
18	39044832	39044832	-	0.533867	0.996744	2.04192
18	39091360	39091360	-	0.494914	0.996744	3.51931
18	39091441	39091441	-	0.615002	0.996744	0.875154
18	39091575	39091575	-	0.643787	0.996744	0.3308
18	39132093	39132093	-	0.0492461	0.942743	-5.40741
18	39132096	39132096	-	0.586398	0.996744	-2.15014
18	39132113	39132113	-	0.174943	0.975425	-4.09281
18	39132120	39132120	-	0.306292	0.984542	-2.57503
18	39132134	39132134	-	0.586356	0.996744	1.35285
18	39132292	39132292	-	0.665435	0.996744	0.950232
18	39132327	39132327	-	0.305191	0.984542	7.34018
18	39137097	39137097	-	0.706879	0.996744	-2.09619
18	39137221	39137221	-	0.446883	0.996744	-1.96588
18	39137229	39137229	-	0.832972	0.996744	-0.375412
18	39137276	39137276	-	0.406994	0.996323	-1.41429
18	39137434	39137434	-	0.0202791	0.942743	-1.63934
18	39137451	39137451	-	0.0607908	0.942743	-1.17647
18	39137724	39137724	-	0.825545	0.996744	-0.687646
18	39137740	39137740	-	0.00304947	0.942156	-16.3675
18	39140485	39140485	-	0.186431	0.975425	-7.79154
18	39140643	39140643	-	0.256048	0.984542	4.66521
18	39140739	39140739	-	0.820518	0.996744	-0.56042
18	39140741	39140741	-	0.550247	0.996744	1.04858
18	39149594	39149594	-	0.278139	0.984542	-3.87508
18	39163792	39163792	-	0.482473	0.996744	-3.96552
18	39163806	39163806	-	0.317427	0.984542	-6.39754
18	39186558	39186558	-	0.110026	0.975425	-6.8407
18	39241811	39241811	-	0.777649	0.996744	-0.188287
18	39241921	39241921	-	0.0279736	0.942743	-5.22904
18	39241946	39241946	-	0.0229848	0.942743	3.0848
18	39242115	39242115	-	0.255555	0.984542	-5.64003
18	39359208	39359208	-	0.830926	0.996744	0.382295
18	39359235	39359235	-	0.15786	0.975425	4.27489
18	39359475	39359475	-	0.85113	0.996744	-1.08668
18	39359600	39359600	-	0.463585	0.996744	2.81705
18	39359772	39359772	-	0.3273	0.984905	-6.64627
18	39363630	39363630	-	0.394607	0.995077	-3.83333
18	39363647	39363647	-	0.81126	0.996744	-0.802487
18	39363655	39363655	-	0.940866	0.996744	0.205613
18	39363688	39363688	-	0.96524	0.996744	-0.107349
18	39363690	39363690	-	0.71399	0.996744	0.958524
18	39363731	39363731	-	0.171044	0.975425	-4.13025
18	39363739	39363739	-	0.0872645	0.949609	-7.16534
18	39363759	39363759	-	0.888621	0.996744	-0.45406
18	39363800	39363800	-	0.30181	0.984542	5.05826
18	39363803	39363803	-	0.920268	0.996744	0.408745
18	39363842	39363842	-	0.652273	0.996744	-1.11836
18	39381069	39381069	-	0.607856	0.996744	-2.92398
18	39381090	39381090	-	0.214437	0.975739	-7.76561
18	39381241	39381241	-	0.732962	0.996744	-0.553214
18	39381334	39381334	-	0.395362	0.995203	-1.81679
18	39381345	39381345	-	0.864968	0.996744	-0.248649
18	39381355	39381355	-	0.461351	0.996744	-0.958448
18	39381415	39381415	-	0.307894	0.984542	8.05782
18	39394981	39394981	-	0.695947	0.996744	-1.86144
18	39394998	39394998	-	0.440285	0.996744	-3.85728
18	39395040	39395040	-	0.315344	0.984542	-6.08537
18	39446806	39446806	-	0.0271662	0.942743	-7.159
18	39447043	39447043	-	0.422203	0.996744	-2.15152
18	39447078	39447078	-	0.980881	0.996744	0.0706215
18	39454863	39454863	-	0.612124	0.996744	-2.86561
18	39454889	39454889	-	0.605279	0.996744	-3.65297
18	39457862	39457862	-	0.837486	0.996744	-0.854701
18	39457939	39457939	-	0.40398	0.996006	-2.94041
18	39460932	39460932	-	0.0257383	0.942743	-3.96603
18	39483546	39483546	-	0.398248	0.995443	-3.40101
18	39483639	39483639	-	0.76926	0.996744	-1.31985
18	39483654	39483654	-	0.250857	0.984542	-4.97622
18	39483683	39483683	-	0.105528	0.972571	5.64097
18	39483774	39483774	-	0.0172753	0.942743	4.14905
18	39488500	39488500	-	0.581563	0.996744	1.87402
18	39488548	39488548	-	0.355332	0.98929	-3.20411
18	39488620	39488620	-	0.132324	0.975425	-2.91491
18	39518975	39518975	-	0.958597	0.996744	0.278119
18	39518999	39518999	-	0.535213	0.996744	3.14601
18	39519046	39519046	-	0.203443	0.975425	-6.66667
18	39519184	39519184	-	0.406519	0.996323	-4.40617
18	39519239	39519239	-	0.969851	0.996744	-0.205107
18	39519291	39519291	-	0.774592	0.996744	1.83213
18	39519309	39519309	-	0.279957	0.984542	6.2834
18	39519370	39519370	-	0.390269	0.994492	-3.96082
18	39519397	39519397	-	0.725573	0.996744	0.934456
18	39519428	39519428	-	0.881642	0.996744	-0.512295
18	39519436	39519436	-	0.892696	0.996744	-0.38947
18	39519475	39519475	-	0.412966	0.996722	-3.39539
18	39519482	39519482	-	0.0423622	0.942743	-6.97335
18	39519497	39519497	-	0.362801	0.990623	-3.09574
18	39519516	39519516	-	0.956487	0.996744	-0.188195
18	39519735	39519735	-	0.924439	0.996744	0.576742
18	39519772	39519772	-	0.483576	0.996744	-3.88003
18	39595289	39595289	-	0.810361	0.996744	1.25045
18	39595368	39595368	-	0.0535756	0.942743	-8.22134
18	39595423	39595423	-	0.773096	0.996744	-1.39499
18	39595470	39595470	-	0.751628	0.996744	-1.60212
18	39595489	39595489	-	0.845162	0.996744	1.40636
18	39800418	39800418	-	0.140893	0.975425	1.21212
18	39875783	39875783	-	0.658342	0.996744	-3.41747
18	39875911	39875911	-	0.753254	0.996744	-1.85734
18	39876231	39876231	-	0.801048	0.996744	-1.59231
18	39877735	39877735	-	0.721593	0.996744	1.61193
18	39877776	39877776	-	0.38278	0.993602	-4.64739
18	39877908	39877908	-	0.425225	0.996744	-3.60578
18	39877914	39877914	-	0.507918	0.996744	3.61071
18	39877944	39877944	-	0.324219	0.984773	-2.9581
18	39878011	39878011	-	0.930463	0.996744	-0.542495
18	39878141	39878141	-	0.624095	0.996744	3.85209
18	39904033	39904033	-	0.714794	0.996744	1.01311
18	39904040	39904040	-	0.894694	0.996744	0.487424
18	39904078	39904078	-	0.00611026	0.942743	-13.0156
18	39923013	39923013	-	0.521415	0.996744	-3.44697
18	39932222	39932222	-	0.402959	0.995999	-3.92157
18	39932419	39932419	-	0.756969	0.996744	2.28179
18	39939423	39939423	-	0.80221	0.996744	1.88892
18	39942380	39942380	-	0.590897	0.996744	-3.09649
18	39942425	39942425	-	0.0934672	0.955685	-9.63207
18	39942461	39942461	-	0.130645	0.975425	-8.61801
18	40029331	40029331	-	0.656302	0.996744	-1.99442
18	40178840	40178840	-	0.271398	0.984542	1.66748
18	40178850	40178850	-	0.255322	0.984542	-0.719424
18	40178993	40178993	-	0.736037	0.996744	0.495453
18	40179114	40179114	-	0.778319	0.996744	-1.39535
18	40179135	40179135	-	0.659798	0.996744	-2.69667
18	40219638	40219638	-	0.332955	0.98555	-1.25661
18	40219655	40219655	-	0.499589	0.996744	0.934338
18	40219678	40219678	-	0.765949	0.996744	-0.430672
18	40220743	40220743	-	0.515944	0.996744	3.59405
18	40220769	40220769	-	0.996162	0.996744	-0.0198901
18	40251595	40251595	-	0.453465	0.996744	3.61408
18	40251712	40251712	-	0.864657	0.996744	0.563974
18	40251817	40251817	-	0.163866	0.975425	7.30595
18	40251837	40251837	-	0.790283	0.996744	1.07111
18	40251852	40251852	-	0.826382	0.996744	0.85389
18	40255403	40255403	-	0.687826	0.996744	-1.98534
18	40255661	40255661	-	0.0626231	0.942743	2.05479
18	40255774	40255774	-	0.876094	0.996744	0.26908
18	40285297	40285297	-	0.959908	0.996744	0.299711
18	40304964	40304964	-	0.741569	0.996744	1.12206
18	40344779	40344779	-	0.312844	0.984542	3.92789
18	40344781	40344781	-	0.928431	0.996744	-0.378447
18	40344829	40344829	-	0.206517	0.975425	-6.4466
18	40882488	40882488	-	0.880842	0.996744	-0.838381
18	41861264	41861264	-	0.373866	0.992336	5.73798
18	41861270	41861270	-	0.857328	0.996744	-1.79631
18	41861313	41861313	-	0.350317	0.988308	-6.67885
18	41861332	41861332	-	0.483032	0.996744	-4.18857
18	41861386	41861386	-	0.589139	0.996744	-2.46914
18	41861453	41861453	-	0.227565	0.97962	6.61962
18	41861474	41861474	-	0.311824	0.984542	3.79912
18	41861525	41861525	-	0.807798	0.996744	1.29727
18	41861552	41861552	-	0.498043	0.996744	-3.46228
18	41861737	41861737	-	0.227516	0.97962	-6.51206
18	41903429	41903429	-	0.89758	0.996744	-0.613151
18	41903511	41903511	-	0.240394	0.983239	-5.81751
18	41903628	41903628	-	0.525133	0.996744	-1.85185
18	41903804	41903804	-	0.902354	0.996744	-0.780379
18	41924992	41924992	-	0.247315	0.984542	4.27048
18	41925035	41925035	-	0.369557	0.991984	2.71229
18	41925073	41925073	-	0.629026	0.996744	1.64781
18	41925116	41925116	-	0.712808	0.996744	-1.0825
18	41925147	41925147	-	0.124386	0.975425	5.29108
18	41925510	41925510	-	0.771017	0.996744	-0.542109
18	41925551	41925551	-	0.190362	0.975425	-3.46068
18	41941431	41941431	-	0.716538	0.996744	1.58547
18	41941521	41941521	-	0.184271	0.975425	4.82561
18	41941534	41941534	-	0.748421	0.996744	0.835223
18	41941546	41941546	-	0.0693692	0.942743	-4.55578
18	41943757	41943757	-	0.995046	0.996744	0.0233427
18	41943800	41943800	-	0.475708	0.996744	2.55666
18	41950739	41950739	-	0.953224	0.996744	-0.109144
18	41950750	41950750	-	0.35044	0.988308	1.96846
18	41950780	41950780	-	0.902119	0.996744	-0.121797
18	41950842	41950842	-	0.191297	0.975425	1.99346
18	41959029	41959029	-	0.24008	0.983219	-4.99853
18	41959111	41959111	-	0.899086	0.996744	-0.558575
18	41959276	41959276	-	0.386097	0.99397	-4.78821
18	41966694	41966694	-	0.720529	0.996744	-2.04153
18	42073713	42073713	-	0.553009	0.996744	-3.65443
18	42073759	42073759	-	0.686013	0.996744	-2.75975
18	42073772	42073772	-	0.595935	0.996744	2.86247
18	42090185	42090185	-	0.894988	0.996744	0.773106
18	42090350	42090350	-	0.206813	0.975425	4.93764
18	42090488	42090488	-	0.630955	0.996744	-5.24588
18	42090828	42090828	-	0.563006	0.996744	1.97116
18	42134184	42134184	-	0.576215	0.996744	2.95274
18	42134239	42134239	-	0.917278	0.996744	-0.954921
18	42152923	42152923	-	0.653789	0.996744	-2.92027
18	42219640	42219640	-	0.61277	0.996744	-3.16187
18	42234637	42234637	-	0.0390555	0.942743	-5.45571
18	42235176	42235176	-	0.684207	0.996744	-1.63277
18	42243769	42243769	-	0.676613	0.996744	-1.69692
18	42243778	42243778	-	0.642438	0.996744	-0.749503
18	42259945	42259945	-	0.350603	0.988308	3.05906
18	42259950	42259950	-	0.211658	0.975739	5.71143
18	42260001	42260001	-	0.907492	0.996744	-0.264375
18	42260303	42260303	-	0.805074	0.996744	0.643573
18	42261940	42261940	-	0.920056	0.996744	0.151515
18	42261949	42261949	-	0.129365	0.975425	1.08108
18	42261962	42261962	-	0.876409	0.996744	-0.150281
18	42261970	42261970	-	0.135331	0.975425	0.952381
18	42261973	42261973	-	0.186231	0.975425	-0.641026
18	42261981	42261981	-	0.414321	0.996722	-0.763126
18	42262050	42262050	-	0.957518	0.996744	-0.0577093
18	42262108	42262108	-	0.466138	0.996744	0.735535
18	42262130	42262130	-	0.0715607	0.942743	-1.38889
18	42262142	42262142	-	0.126506	0.975425	1.21212
18	42262173	42262173	-	0.276883	0.984542	0.757576
18	42262232	42262232	-	0.22336	0.978351	-0.854701
18	42262253	42262253	-	0.226742	0.979375	-0.8
18	42262267	42262267	-	0.995912	0.996744	0.00521322
18	42262273	42262273	-	0.296638	0.984542	1.41823
18	42262309	42262309	-	0.506535	0.996744	-0.739426
18	42262321	42262321	-	0.803101	0.996744	0.356708
18	42262343	42262343	-	0.751549	0.996744	0.498209
18	42262345	42262345	-	0.532535	0.996744	-0.719836
18	42262349	42262349	-	0.966281	0.996744	-0.0500229
18	42262381	42262381	-	0.279728	0.984542	0.534759
18	42262393	42262393	-	0.403873	0.996006	0.94214
18	42262415	42262415	-	0.85101	0.996744	-0.147474
18	42262444	42262444	-	0.30967	0.984542	0.434783
18	42262472	42262472	-	0.857502	0.996744	0.204762
18	42262487	42262487	-	0.0265222	0.942743	-2.97408
18	42262554	42262554	-	0.482381	0.996744	-1.06809
18	42262562	42262562	-	0.118463	0.975425	-2.73352
18	42262627	42262627	-	0.225654	0.978937	1.79019
18	42262673	42262673	-	0.471666	0.996744	-1.08791
18	42308353	42308353	-	0.762736	0.996744	-0.496942
18	42308407	42308407	-	0.544365	0.996744	-2.85714
18	42343236	42343236	-	0.568914	0.996744	1.80423
18	42343257	42343257	-	0.687726	0.996744	-1.75254
18	42343283	42343283	-	0.645635	0.996744	3.28822
18	42343319	42343319	-	0.19797	0.975425	-5.3803
18	42343427	42343427	-	0.262709	0.984542	-1.56869
18	42343476	42343476	-	0.534804	0.996744	1.47965
18	42343601	42343601	-	0.753281	0.996744	0.780983
18	42357614	42357614	-	0.0814928	0.94399	7.86667
18	42357640	42357640	-	0.586827	0.996744	-3.09866
18	42357647	42357647	-	0.71659	0.996744	1.737
18	42357671	42357671	-	0.460896	0.996744	-3.1471
18	42363774	42363774	-	0.123804	0.975425	-4.86953
18	42363835	42363835	-	0.0962166	0.959273	-7.63544
18	42363953	42363953	-	0.846103	0.996744	0.612502
18	42363959	42363959	-	0.435774	0.996744	4.57759
18	42364353	42364353	-	0.426121	0.996744	-3.61931
18	42364397	42364397	-	0.0662756	0.942743	10.5263
18	42368651	42368651	-	0.270213	0.984542	-2.51436
18	42368653	42368653	-	0.303681	0.984542	3.15044
18	42368657	42368657	-	0.653092	0.996744	1.81908
18	42368776	42368776	-	0.0194106	0.942743	-5.68029
18	42368837	42368837	-	0.469142	0.996744	1.79037
18	42368896	42368896	-	0.948137	0.996744	-0.181188
18	42369016	42369016	-	0.187265	0.975425	4.63211
18	42369047	42369047	-	0.0409739	0.942743	-6.94378
18	42379214	42379214	-	0.625873	0.996744	2.81385
18	42379295	42379295	-	0.171198	0.975425	-4.27103
18	42379308	42379308	-	0.0082988	0.942743	-7.99545
18	42379320	42379320	-	0.201831	0.975425	-7.33632
18	42379332	42379332	-	0.326963	0.984905	-4.53502
18	42379427	42379427	-	0.73993	0.996744	-2.35706
18	42385343	42385343	-	0.472067	0.996744	1.66605
18	42385482	42385482	-	0.0888697	0.950904	10.4276
18	42394658	42394658	-	0.065622	0.942743	2.29008
18	42394673	42394673	-	0.944301	0.996744	0.167264
18	42394685	42394685	-	0.983537	0.996744	0.0449843
18	42394721	42394721	-	0.84069	0.996744	-0.4332
18	42394737	42394737	-	0.715231	0.996744	0.577079
18	42394740	42394740	-	0.19752	0.975425	-1.43047
18	42394759	42394759	-	0.446107	0.996744	1.04087
18	42394767	42394767	-	0.746038	0.996744	-0.339018
18	42394772	42394772	-	0.834965	0.996744	0.463079
18	42394786	42394786	-	0.849925	0.996744	-0.278252
18	42394837	42394837	-	0.00967845	0.942743	2.58621
18	42394850	42394850	-	0.870196	0.996744	0.274974
18	42394853	42394853	-	0.290231	0.984542	0.47619
18	42394869	42394869	-	0.0686353	0.942743	-2.67636
18	42394883	42394883	-	0.369581	0.991984	1.54617
18	42394885	42394885	-	0.0867852	0.949009	-3.34064
18	42394893	42394893	-	0.776697	0.996744	-0.381577
18	42394895	42394895	-	0.0167874	0.942743	-3.15789
18	42395037	42395037	-	0.0734481	0.942743	-2.5
18	42395089	42395089	-	0.160186	0.975425	-3.67178
18	42395098	42395098	-	0.778628	0.996744	-0.751634
18	42396295	42396295	-	0.673509	0.996744	0.612536
18	42396364	42396364	-	0.595538	0.996744	-0.91556
18	42396376	42396376	-	0.339022	0.986025	2.47689
18	42396423	42396423	-	0.651307	0.996744	-1.324
18	42443827	42443827	-	0.533985	0.996744	3.74008
18	42443837	42443837	-	0.107476	0.974874	-3.92722
18	42443871	42443871	-	0.914084	0.996744	-0.590062
18	42443970	42443970	-	0.481186	0.996744	-4.90196
18	42444093	42444093	-	0.63626	0.996744	2.00501
18	42444444	42444444	-	0.175294	0.975425	-6.17944
18	42444488	42444488	-	0.708853	0.996744	-2.31156
18	42444647	42444647	-	0.30105	0.984542	-5.85485
18	42444662	42444662	-	0.620787	0.996744	1.88555
18	42444695	42444695	-	0.212224	0.975739	-5.19482
18	42444705	42444705	-	0.89093	0.996744	-0.762296
18	42444761	42444761	-	0.541547	0.996744	3.5119
18	42467658	42467658	-	0.0850103	0.947357	4.47144
18	42467676	42467676	-	0.0411084	0.942743	-2.47934
18	42467710	42467710	-	0.472992	0.996744	1.39135
18	42467712	42467712	-	0.214148	0.975739	-0.833333
18	42467732	42467732	-	0.469575	0.996744	-1.68651
18	42467744	42467744	-	0.12179	0.975425	1.37931
18	42467748	42467748	-	0.07436	0.942743	-1.65289
18	42467760	42467760	-	0.283834	0.984542	0.666667
18	42467793	42467793	-	0.0440504	0.942743	2.27273
18	42467817	42467817	-	0.958207	0.996744	-0.0600109
18	42467898	42467898	-	0.199991	0.975425	-2.30627
18	42468016	42468016	-	0.763059	0.996744	-0.515589
18	42468031	42468031	-	0.890741	0.996744	0.190476
18	42468057	42468057	-	0.492204	0.996744	-0.781671
18	42468087	42468087	-	0.890992	0.996744	-0.152115
18	42468095	42468095	-	0.46592	0.996744	0.886328
18	42468105	42468105	-	0.636975	0.996744	0.798864
18	42511062	42511062	-	0.294106	0.984542	-2.30195
18	42511078	42511078	-	0.351786	0.988308	1.55468
18	42511095	42511095	-	0.289459	0.984542	0.675676
18	42511113	42511113	-	0.0783359	0.943222	2.11268
18	42511129	42511129	-	0.804841	0.996744	-0.333207
18	42511262	42511262	-	0.777896	0.996744	-0.342366
18	42511312	42511312	-	0.333913	0.985678	2.04892
18	42511339	42511339	-	0.0558625	0.942743	1.62162
18	42511351	42511351	-	0.124476	0.975425	1
18	42511354	42511354	-	0.0275988	0.942743	2.05128
18	42511393	42511393	-	0.118805	0.975425	0.925926
18	42511408	42511408	-	0.878539	0.996744	-0.173715
18	42511437	42511437	-	0.346472	0.987436	-1.48424
18	42511457	42511457	-	0.477436	0.996744	0.964988
18	42511468	42511468	-	0.85485	0.996744	-0.176391
18	42511477	42511477	-	0.775578	0.996744	-0.414849
18	42511491	42511491	-	0.766682	0.996744	-0.486322
18	42511494	42511494	-	0.767281	0.996744	0.475043
18	42512887	42512887	-	0.426489	0.996744	3.61347
18	42513115	42513115	-	0.0417725	0.942743	-6.14716
18	42513466	42513466	-	0.435199	0.996744	3.8698
18	42554658	42554658	-	0.988024	0.996744	0.0286862
18	42554821	42554821	-	0.185867	0.975425	-3.73602
18	42554868	42554868	-	0.291944	0.984542	-2.54509
18	42554873	42554873	-	0.636393	0.996744	-1.4966
18	42554919	42554919	-	0.159297	0.975425	-3.07544
18	42554967	42554967	-	0.245017	0.984542	-2.25016
18	42588714	42588714	-	0.674257	0.996744	2.39011
18	42589507	42589507	-	0.416101	0.996722	-1.41538
18	42589510	42589510	-	0.669473	0.996744	0.6465
18	42589523	42589523	-	0.80371	0.996744	0.238649
18	42589600	42589600	-	0.162133	0.975425	-0.657895
18	42589624	42589624	-	0.893821	0.996744	0.212905
18	42589644	42589644	-	0.966043	0.996744	-0.0730554
18	42589667	42589667	-	0.639317	0.996744	0.573051
18	42589670	42589670	-	0.2679	0.984542	-1.54915
18	42589702	42589702	-	0.471204	0.996744	-1.22122
18	42589775	42589775	-	0.686637	0.996744	1.11787
18	42601773	42601773	-	0.843082	0.996744	1.07494
18	42616445	42616445	-	0.848246	0.996744	0.776766
18	42616461	42616461	-	0.214723	0.97581	-3.27546
18	42616472	42616472	-	0.0132094	0.942743	-12.963
18	42616509	42616509	-	0.288842	0.984542	-3.00418
18	42628936	42628936	-	0.258332	0.984542	-5.75687
18	42629192	42629192	+	0.441599	0.996744	2.94574
18	42629226	42629226	+	0.618237	0.996744	1.09309
18	42629254	42629254	+	0.53774	0.996744	0.934449
18	42629258	42629258	+	0.948416	0.996744	0.0892779
18	42629297	42629297	+	0.577557	0.996744	-1.18924
18	42629354	42629354	+	0.277975	0.984542	-4.69054
18	42645101	42645101	-	0.00591684	0.942743	-18.1818
18	42684076	42684076	-	0.431173	0.996744	4.51389
18	42708700	42708700	-	0.410329	0.996603	-3.94737
18	42708774	42708774	-	0.0836587	0.945893	7.59576
18	42708854	42708854	-	0.496264	0.996744	2.41401
18	42708896	42708896	-	0.77994	0.996744	-0.487395
18	42708923	42708923	-	0.00366044	0.942743	-3.24675
18	42723994	42723994	-	0.691483	0.996744	-1.89159
18	42724042	42724042	-	0.266129	0.984542	8.84691
18	42724216	42724216	-	0.448415	0.996744	-2.62903
18	42724221	42724221	-	0.36274	0.990596	-2.82674
18	42724259	42724259	-	0.72473	0.996744	-1.72788
18	42733022	42733022	-	0.142888	0.975425	-4.85138
18	42790858	42790858	-	0.442151	0.996744	2.53326
18	42799887	42799887	-	0.872868	0.996744	-0.310473
18	42799895	42799895	-	0.983924	0.996744	-0.0378779
18	42800012	42800012	-	0.0776895	0.943222	-2.98214
18	42800100	42800100	-	0.0645314	0.942743	-4.81066
18	42896648	42896648	-	0.583959	0.996744	3.00988
18	42896705	42896705	-	0.186856	0.975425	5.76851
18	42896736	42896736	-	0.291245	0.984542	-4.51567
18	42896766	42896766	-	0.315404	0.984542	-4.16052
18	42897276	42897276	-	0.14772	0.975425	-5.93316
18	42897371	42897371	-	0.483527	0.996744	-3.23518
18	42897403	42897403	-	0.273309	0.984542	-2.87122
18	42897441	42897441	-	0.153026	0.975425	-5.78969
18	42897512	42897512	-	0.00117039	0.875715	-9.37351
18	42897527	42897527	-	0.795955	0.996744	-1.16828
18	42897559	42897559	-	0.216311	0.976504	-7.48829
18	42897678	42897678	-	0.261876	0.984542	-3.75582
18	42897704	42897704	-	0.146742	0.975425	-4.98066
18	42897767	42897767	-	0.725538	0.996744	-1.03448
18	42897804	42897804	-	0.602279	0.996744	-1.01871
18	42897819	42897819	-	0.182187	0.975425	-4.57675
18	42913886	42913886	-	0.62285	0.996744	-4.40236
18	42914010	42914010	-	0.15376	0.975425	7.89474
18	42914207	42914207	-	0.637741	0.996744	-1.32953
18	42981891	42981891	-	0.0255712	0.942743	-6.62979
18	42981919	42981919	-	0.495945	0.996744	2.05392
18	42982016	42982016	-	0.0439372	0.942743	-2.36742
18	42982036	42982036	-	0.951895	0.996744	0.0746567
18	42982039	42982039	-	0.913588	0.996744	0.150571
18	42982145	42982145	-	0.69541	0.996744	0.41972
18	43034148	43034148	-	0.10121	0.965228	-8.89096
18	43034208	43034208	-	0.195276	0.975425	5.54627
18	43034437	43034437	-	0.529331	0.996744	-4.28127
18	43171078	43171078	-	0.58658	0.996744	3.39884
18	43174551	43174551	-	0.52577	0.996744	-4.60993
18	43174629	43174629	-	0.219342	0.977591	-7.9107
18	43175600	43175600	-	0.349543	0.987937	2.16563
18	43175613	43175613	-	0.66981	0.996744	0.844854
18	43175966	43175966	-	0.467376	0.996744	2.49318
18	43176012	43176012	-	0.411133	0.996717	-0.866687
18	43176051	43176051	-	0.812501	0.996744	-0.342988
18	43177968	43177968	-	0.774146	0.996744	-1.92351
18	43178105	43178105	-	0.246244	0.984542	-3.38493
18	43178113	43178113	-	0.337594	0.985899	-3.59585
18	43178134	43178134	-	0.927698	0.996744	0.502732
18	43178174	43178174	-	0.396583	0.995278	3.49527
18	43178228	43178228	-	0.00345807	0.942743	-11.5399
18	43178238	43178238	-	0.0328948	0.942743	-9.5751
18	43178280	43178280	-	0.0296247	0.942743	-5.3617
18	43178289	43178289	-	0.0905913	0.95287	-6.46729
18	43178311	43178311	-	0.0578638	0.942743	-6.27035
18	43250459	43250459	-	0.383045	0.993602	-2.58069
18	43250463	43250463	-	0.56653	0.996744	-1.87025
18	43250507	43250507	-	0.981273	0.996744	0.0527228
18	43281765	43281765	-	0.768009	0.996744	-0.883483
18	43281781	43281781	-	0.8881	0.996744	-0.629371
18	43281805	43281805	-	0.80509	0.996744	-1.35934
18	43282025	43282025	-	0.920851	0.996744	-0.522899
18	43299900	43299900	-	0.879515	0.996744	0.906116
18	43299920	43299920	-	0.383458	0.993602	5.63787
18	43305347	43305347	-	0.273503	0.984542	7.5463
18	43322278	43322278	-	0.690643	0.996744	-1.6957
18	43322479	43322479	-	0.898621	0.996744	-0.502364
18	43324181	43324181	-	0.847364	0.996744	1.05055
18	43324250	43324250	-	0.229967	0.980513	-3.78172
18	43324267	43324267	-	0.195107	0.975425	-4.35843
18	43347308	43347308	-	0.319229	0.984576	6.04296
18	43393935	43393935	-	0.166073	0.975425	4.88701
18	43393959	43393959	-	0.795979	0.996744	-0.510204
18	43394025	43394025	-	0.189258	0.975425	1.26431
18	43394092	43394092	-	0.443303	0.996744	-2.04298
18	43438030	43438030	-	0.30579	0.984542	0.680272
18	43438062	43438062	-	0.319371	0.984595	0.621118
18	43597221	43597221	-	0.880152	0.996744	1.1565
18	43597227	43597227	-	0.0687248	0.942743	5.62353
18	43607171	43607171	-	0.851135	0.996744	1.27233
18	43727300	43727300	-	0.759996	0.996744	-0.915432
18	43727389	43727389	-	0.131175	0.975425	-9.13455
18	43836398	43836398	-	0.617952	0.996744	-1.79109
18	43836404	43836404	-	0.792681	0.996744	1.38343
18	43836571	43836571	-	0.529529	0.996744	-0.700836
18	43836585	43836585	-	0.0672618	0.942743	2.06173
18	43836657	43836657	-	0.0181587	0.942743	-9.69846
18	43842040	43842040	-	0.241836	0.983652	4.55477
18	43842072	43842072	-	0.11698	0.975425	6.44266
18	43842076	43842076	-	0.17715	0.975425	-3.4068
18	43842083	43842083	-	0.146172	0.975425	4.20009
18	43842172	43842172	-	0.628026	0.996744	0.395221
18	43842188	43842188	-	0.209079	0.975425	-0.774854
18	43842386	43842386	-	0.923195	0.996744	0.292206
18	43842479	43842479	-	0.455638	0.996744	-4.6131
18	43966179	43966179	-	0.0532197	0.942743	11.3481
18	44011223	44011223	-	0.830054	0.996744	1.04521
18	44011273	44011273	-	0.458797	0.996744	-2.25225
18	44011442	44011442	-	0.766359	0.996744	-1.35135
18	44252205	44252205	-	0.883391	0.996744	-0.678948
18	44364932	44364932	-	0.625403	0.996744	-4.3024
18	44364972	44364972	-	0.882467	0.996744	-0.903858
18	44366865	44366865	-	0.209051	0.975425	4.07777
18	44366918	44366918	-	0.0208826	0.942743	9.84743
18	44366936	44366936	-	0.58067	0.996744	3.0942
18	44379469	44379469	-	0.234142	0.981396	-4.45055
18	44379552	44379552	-	0.800174	0.996744	-0.831264
18	44379612	44379612	-	0.578383	0.996744	-1.13342
18	44379626	44379626	-	0.448269	0.996744	-2.13823
18	44393782	44393782	-	0.140403	0.975425	7.57143
18	44470359	44470359	-	0.0709112	0.942743	-4.869
18	44470537	44470537	-	0.368412	0.991949	4.7619
18	44496218	44496218	-	0.0501057	0.942743	-5.55726
18	44496224	44496224	-	0.384146	0.993739	-3.06185
18	44496233	44496233	-	0.0781846	0.943222	-7.84389
18	44496317	44496317	-	0.838324	0.996744	1.33039
18	44496327	44496327	-	0.202215	0.975425	-5.92105
18	44496342	44496342	-	0.136571	0.975425	-7.86884
18	44496382	44496382	-	0.935848	0.996744	-0.351288
18	44507037	44507037	-	0.867987	0.996744	-0.503588
18	44507051	44507051	-	0.109933	0.975425	-6.14667
18	44507156	44507156	-	0.00994714	0.942743	-12.7846
18	44555179	44555179	-	0.517523	0.996744	-3.56009
18	44555283	44555283	-	0.520166	0.996744	-1.92258
18	44555430	44555430	-	0.122067	0.975425	-3.13589
18	44555567	44555567	-	0.623291	0.996744	1.84911
18	44555735	44555735	-	0.69075	0.996744	1.10127
18	44556066	44556066	-	0.287027	0.984542	-3.18834
18	44556116	44556116	-	0.0865327	0.948426	-5.26316
18	44556249	44556249	-	0.697378	0.996744	1.61186
18	44556410	44556410	-	0.355909	0.989414	-3.75671
18	44562287	44562287	-	0.932039	0.996744	-0.177462
18	44585321	44585321	-	0.860104	0.996744	1.03136
18	44585370	44585370	-	0.823239	0.996744	-0.426978
18	44593182	44593182	-	0.560708	0.996744	2.57435
18	44610396	44610396	-	0.605135	0.996744	3.04227
18	44610770	44610770	-	0.312678	0.984542	3.89773
18	44610802	44610802	-	0.354423	0.989081	-4.71102
18	44610926	44610926	-	0.64763	0.996744	1.24837
18	44610942	44610942	-	0.242286	0.98392	-4.55093
18	44611037	44611037	-	0.757651	0.996744	-1.52549
18	44623107	44623107	-	0.670193	0.996744	-1.40741
18	44623196	44623196	-	0.431564	0.996744	3.5
18	44623313	44623313	-	0.665102	0.996744	-1.86499
18	44623399	44623399	-	0.415087	0.996722	-4.08326
18	44623469	44623469	-	0.83208	0.996744	0.950708
18	44623562	44623562	-	0.296112	0.984542	5.68452
18	44623604	44623604	-	0.366431	0.991441	-4.73856
18	44623645	44623645	-	0.498014	0.996744	-3.26087
18	44623670	44623670	-	0.242727	0.98404	-5.82961
18	44623920	44623920	-	0.034465	0.942743	14.5043
18	44642958	44642958	-	0.125833	0.975425	8.35158
18	44658738	44658738	-	0.71831	0.996744	-1.1362
18	44658825	44658825	-	0.344689	0.987316	4.24662
18	44658830	44658830	-	0.782709	0.996744	1.34915
18	44658969	44658969	-	0.0204876	0.942743	-12.0568
18	44659031	44659031	-	0.405337	0.996192	4.56542
18	44659085	44659085	-	0.468081	0.996744	3.60779
18	44659109	44659109	-	0.501683	0.996744	-4.20719
18	44659116	44659116	-	0.971966	0.996744	-0.18315
18	44659121	44659121	-	0.769674	0.996744	1.77165
18	44659505	44659505	-	0.200509	0.975425	5.68036
18	44659574	44659574	-	0.924682	0.996744	-0.475922
18	44660053	44660053	-	0.985373	0.996744	-0.134104
18	44660267	44660267	-	0.0492162	0.942743	5.72244
18	44660341	44660341	-	0.00019883	0.739077	-13.3474
18	44660468	44660468	-	0.509846	0.996744	-2.39202
18	44660566	44660566	-	0.424367	0.996744	-2.60345
18	44660703	44660703	-	0.290928	0.984542	-2.91231
18	44660727	44660727	-	0.358919	0.989993	-2.1183
18	44660771	44660771	-	0.636273	0.996744	-0.945946
18	44660783	44660783	-	0.64669	0.996744	-1.15861
18	44660788	44660788	-	0.806708	0.996744	0.491427
18	44660899	44660899	-	0.798981	0.996744	-1.22151
18	44662702	44662702	-	0.0550431	0.942743	2.08333
18	44662752	44662752	-	0.467973	0.996744	2.20899
18	44662762	44662762	-	0.580369	0.996744	-1.20865
18	44662766	44662766	-	0.891114	0.996744	-0.205399
18	44711963	44711963	-	0.834805	0.996744	-1.19593
18	44718465	44718465	-	0.385184	0.993853	-3.44156
18	44718607	44718607	-	0.312711	0.984542	-3.56265
18	44812871	44812871	-	0.527015	0.996744	-1.58425
18	44812903	44812903	-	0.71456	0.996744	-1.29889
18	44812928	44812928	-	0.513395	0.996744	2.22867
18	44812942	44812942	-	0.552248	0.996744	-3.03171
18	44812965	44812965	-	0.883717	0.996744	0.843037
18	44812989	44812989	-	0.177404	0.975425	5.53239
18	44821772	44821772	-	0.658977	0.996744	0.863095
18	44821984	44821984	-	0.887862	0.996744	1.06902
18	44828011	44828011	-	0.984808	0.996744	0.0253011
18	44828033	44828033	-	0.389868	0.994436	1.29749
18	44828060	44828060	-	0.692892	0.996744	-0.35816
18	44828068	44828068	-	0.808614	0.996744	-0.155955
18	44828117	44828117	-	0.279446	0.984542	-1.25875
18	44828139	44828139	-	0.0837022	0.945929	-1.24224
18	44828178	44828178	-	0.262932	0.984542	0.657895
18	44828193	44828193	-	0.934513	0.996744	-0.188743
18	44828215	44828215	-	0.431398	0.996744	1.3622
18	44828217	44828217	-	0.0703119	0.942743	-2.04082
18	44828221	44828221	-	0.268688	0.984542	2.14737
18	44828238	44828238	-	0.310669	0.984542	2.38788
18	44828256	44828256	-	0.217791	0.976909	-1.0101
18	44829212	44829212	-	0.832845	0.996744	-0.212949
18	44829329	44829329	-	0.0189421	0.942743	-13.2653
18	44829361	44829361	-	0.333961	0.985678	-5.50954
18	44829391	44829391	-	0.588052	0.996744	-3.70538
18	44829407	44829407	-	0.930856	0.996744	0.541655
18	44829432	44829432	-	0.93681	0.996744	-0.648148
18	44829474	44829474	-	0.461209	0.996744	-2.90184
18	44829509	44829509	-	0.991016	0.996744	0.0596626
18	44829577	44829577	-	0.728348	0.996744	-1.64062
18	44931501	44931501	-	0.0245077	0.942743	-2.20588
18	44931524	44931524	-	0.373724	0.992336	0.625
18	45014436	45014436	-	0.626076	0.996744	-2.09079
18	45014497	45014497	-	0.347984	0.987723	-3.97397
18	45014507	45014507	-	0.853476	0.996744	0.887097
18	45014554	45014554	-	0.609138	0.996744	4.12141
18	45268529	45268529	-	0.832775	0.996744	-0.262832
18	45268537	45268537	-	0.18566	0.975425	2.5461
18	45268587	45268587	-	0.279688	0.984542	2.21306
18	45269922	45269922	-	0.795511	0.996744	1.52646
18	45375247	45375247	-	0.565271	0.996744	1.73356
18	45375250	45375250	-	0.931776	0.996744	0.129742
18	45558098	45558098	-	0.0943628	0.956254	4.06954
18	45560536	45560536	-	0.689297	0.996744	1.16354
18	45560544	45560544	-	0.135431	0.975425	1.62602
18	45560552	45560552	-	0.697547	0.996744	-0.736351
18	45560562	45560562	-	0.979658	0.996744	0.0528541
18	45560571	45560571	-	0.1391	0.975425	1.5873
18	45560947	45560947	-	0.155126	0.975425	2.57749
18	45560972	45560972	-	0.0311106	0.942743	-3.76221
18	45561006	45561006	-	0.676984	0.996744	1.37527
18	45561013	45561013	-	0.671794	0.996744	1.19321
18	45561026	45561026	-	0.68684	0.996744	0.544511
18	45561056	45561056	-	0.812955	0.996744	0.630573
18	45561112	45561112	-	0.70002	0.996744	-1.12655
18	45561140	45561140	-	0.899194	0.996744	-0.3148
18	45561146	45561146	-	0.736111	0.996744	1.31732
18	45561223	45561223	-	0.915448	0.996744	-0.790788
18	45561226	45561226	-	0.564724	0.996744	-3.27273
18	45563311	45563311	-	0.600753	0.996744	-1.99158
18	45563313	45563313	-	0.064978	0.942743	-4.91821
18	45563400	45563400	-	0.494347	0.996744	-3.94383
18	45563471	45563471	-	0.883993	0.996744	0.802432
18	45563484	45563484	-	0.870544	0.996744	-0.857422
18	45563569	45563569	-	0.13819	0.975425	8.16904
18	45569731	45569731	-	0.430178	0.996744	-3.83097
18	45569741	45569741	-	0.506026	0.996744	-3.35816
18	45569976	45569976	-	0.75775	0.996744	1.04404
18	45570470	45570470	-	0.367511	0.991752	-6.88553
18	45570608	45570608	-	0.726463	0.996744	-2.88732
18	45570699	45570699	-	0.220276	0.977742	5.5422
18	45570837	45570837	-	0.637056	0.996744	1.71269
18	45570897	45570897	-	0.682307	0.996744	-2.98857
18	45570937	45570937	-	0.414452	0.996722	-3.61448
18	45571016	45571016	-	0.119511	0.975425	6.39098
18	45628716	45628716	-	0.294755	0.984542	-5.66221
18	45628759	45628759	-	0.582477	0.996744	-3.3398
18	45628842	45628842	-	0.949135	0.996744	0.403194
18	45628937	45628937	-	0.668622	0.996744	2.3006
18	45644436	45644436	-	0.667817	0.996744	-1.41747
18	45644450	45644450	-	0.233374	0.981156	-3.97771
18	45671121	45671121	-	0.723022	0.996744	1.92496
18	46153116	46153116	-	0.563167	0.996744	2.63158
18	46153165	46153165	-	0.993302	0.996744	0.0469043
18	46153247	46153247	-	0.218255	0.976909	1.29457
18	46153265	46153265	-	0.251036	0.984542	1.77808
18	46153377	46153377	-	0.67663	0.996744	1.05721
18	46153425	46153425	-	0.631963	0.996744	-2.51877
18	46153463	46153463	-	0.669612	0.996744	1.62775
18	46153523	46153523	-	0.607234	0.996744	3.42487
18	46153646	46153646	-	0.986358	0.996744	0.118165
18	46153651	46153651	-	0.932169	0.996744	-0.505051
18	46178587	46178587	-	0.439082	0.996744	3.81437
18	46178799	46178799	-	0.584114	0.996744	-2.19156
18	46208167	46208167	-	0.646744	0.996744	2.35849
18	46209486	46209486	-	0.482001	0.996744	2.11756
18	46209517	46209517	-	0.453197	0.996744	2.47394
18	46209567	46209567	-	0.725231	0.996744	1.8591
18	46209695	46209695	-	0.201807	0.975425	-6.16798
18	46213013	46213013	-	0.363651	0.990849	3.99945
18	46213132	46213132	-	0.764629	0.996744	-1.43464
18	46213136	46213136	-	0.280329	0.984542	4.85517
18	46213225	46213225	-	0.830669	0.996744	0.98563
18	46213230	46213230	-	0.0860093	0.948112	-7.82609
18	46213301	46213301	-	0.274137	0.984542	-6.8926
18	46213728	46213728	-	0.881811	0.996744	-1.07212
18	46226810	46226810	-	0.390958	0.994569	-4.21543
18	46226816	46226816	-	0.777188	0.996744	1.89039
18	46226832	46226832	-	0.00604952	0.942743	-11.9946
18	46226854	46226854	-	0.603663	0.996744	2.5641
18	46227324	46227324	-	0.890188	0.996744	-0.851927
18	46227484	46227484	-	0.785931	0.996744	1.37138
18	46227536	46227536	-	0.628758	0.996744	2.36722
18	46227563	46227563	-	0.674703	0.996744	1.63762
18	46265062	46265062	-	0.268866	0.984542	-2.2889
18	46265167	46265167	-	0.949634	0.996744	-0.194196
18	46279722	46279722	-	0.844119	0.996744	0.466029
18	46279752	46279752	-	0.0235852	0.942743	-7.19136
18	46279804	46279804	-	0.941403	0.996744	-0.330306
18	46279849	46279849	-	0.106158	0.973441	10.577
18	46280892	46280892	-	0.679269	0.996744	-0.919089
18	46280951	46280951	-	0.370651	0.992117	-1.00083
18	46280958	46280958	-	0.0711257	0.942743	-3.32005
18	46280980	46280980	-	0.293807	0.984542	-2.37186
18	46281040	46281040	-	0.89392	0.996744	0.635027
18	46281047	46281047	-	0.309824	0.984542	5.19642
18	46281080	46281080	-	0.501429	0.996744	-3.85029
18	46309326	46309326	-	0.76236	0.996744	1.36957
18	46309546	46309546	-	0.294984	0.984542	6.43072
18	46309618	46309618	-	0.904325	0.996744	-0.503145
18	46309761	46309761	-	0.226111	0.979107	-3.10124
18	46309838	46309838	-	0.251723	0.984542	-2.87886
18	46310759	46310759	-	0.178647	0.975425	6.83528
18	46310781	46310781	-	0.285457	0.984542	-1.65451
18	46310807	46310807	-	0.13387	0.975425	2.31404
18	46310826	46310826	-	0.205755	0.975425	4.02489
18	46311443	46311443	-	0.178544	0.975425	6.25
18	46312138	46312138	-	0.713956	0.996744	0.622222
18	46312143	46312143	-	0.111311	0.975425	1.42857
18	46312145	46312145	-	0.479185	0.996744	1.72958
18	46312203	46312203	-	0.446788	0.996744	3.99584
18	46312207	46312207	-	0.160121	0.975425	5.66518
18	46312229	46312229	-	0.136464	0.975425	6.53701
18	46312255	46312255	-	0.788824	0.996744	1.35566
18	46327471	46327471	-	0.687677	0.996744	2.19772
18	46334028	46334028	-	0.00139823	0.875715	13.0263
18	46334078	46334078	-	0.243831	0.984526	3.32792
18	46334085	46334085	-	0.44908	0.996744	2.56007
18	46334133	46334133	-	0.184761	0.975425	1.93432
18	46334272	46334272	-	0.0787317	0.943222	-1.21951
18	46334279	46334279	-	0.0142143	0.942743	2.59067
18	46334296	46334296	-	0.214435	0.975739	-0.606061
18	46334344	46334344	-	0.637838	0.996744	0.763047
18	46334853	46334853	-	0.482788	0.996744	-3.99297
18	46334872	46334872	-	0.449017	0.996744	3.77218
18	46334945	46334945	-	0.445066	0.996744	-4.70567
18	46334969	46334969	-	0.44485	0.996744	3.33195
18	46334978	46334978	-	0.170089	0.975425	7.83317
18	46335370	46335370	-	0.63598	0.996744	1.85266
18	46335399	46335399	-	0.929305	0.996744	-0.489983
18	46335421	46335421	-	0.0916188	0.953484	-6.45252
18	46335430	46335430	-	0.104614	0.970974	-7.35111
18	46335450	46335450	-	0.897008	0.996744	0.479292
18	46335486	46335486	-	0.150252	0.975425	7.8458
18	46335548	46335548	-	0.199068	0.975425	-8.27068
18	46344402	46344402	-	0.0561652	0.942743	-11.5197
18	46344438	46344438	-	0.853461	0.996744	-1.24875
18	46344449	46344449	-	0.290033	0.984542	-6.27622
18	46344581	46344581	-	0.576834	0.996744	3.40257
18	46344619	46344619	-	0.80909	0.996744	1.12352
18	46344931	46344931	-	0.252865	0.984542	6.33971
18	46345161	46345161	-	0.82601	0.996744	-1.36029
18	46345219	46345219	-	0.423666	0.996744	3.77802
18	46345282	46345282	-	0.088703	0.950789	-7.3056
18	46345295	46345295	-	0.124018	0.975425	-6.73049
18	46345323	46345323	-	0.50321	0.996744	2.71625
18	46444086	46444086	-	0.623031	0.996744	2.67511
18	46444203	46444203	-	0.988603	0.996744	0.0569801
18	46444371	46444371	-	0.599848	0.996744	-1.51603
18	46444377	46444377	-	0.677875	0.996744	-0.923046
18	46444524	46444524	-	0.640907	0.996744	2.5974
18	46464352	46464352	-	0.372296	0.992236	-3.0399
18	46464389	46464389	-	0.896045	0.996744	0.270464
18	46464521	46464521	-	0.959594	0.996744	-0.193729
18	46464852	46464852	-	0.599823	0.996744	2.30608
18	46464946	46464946	-	0.36675	0.991506	3.89317
18	46464977	46464977	-	0.512363	0.996744	-3.08091
18	46465260	46465260	-	0.381336	0.993454	3.38817
18	46465288	46465288	-	0.291075	0.984542	-4.39024
18	46465295	46465295	-	0.516766	0.996744	-2.17949
18	46465300	46465300	-	0.734912	0.996744	-1.12743
18	46465312	46465312	-	0.996891	0.996744	0.014518
18	46465338	46465338	-	0.0469152	0.942743	5.89214
18	46465345	46465345	-	0.403746	0.996006	1.7094
18	46465393	46465393	-	0.572936	0.996744	-1.84699
18	46465396	46465396	-	0.288892	0.984542	2.27439
18	46465420	46465420	-	0.400945	0.995812	2.2665
18	46465563	46465563	-	0.41218	0.996722	-1.64626
18	46465566	46465566	-	0.766651	0.996744	-0.815851
18	46465572	46465572	-	0.515767	0.996744	-1.54921
18	46465582	46465582	-	0.886626	0.996744	-0.224467
18	46466721	46466721	-	0.828448	0.996744	1.52803
18	46466871	46466871	-	0.578157	0.996744	3.8653
18	46466880	46466880	-	0.638682	0.996744	2.42063
18	46473080	46473080	-	0.786729	0.996744	-1.21713
18	46491759	46491759	-	0.150299	0.975425	-3.81904
18	46508207	46508207	-	0.408963	0.996491	3.30954
18	46523835	46523835	-	0.693989	0.996744	0.706704
18	46524059	46524059	-	0.187702	0.975425	1.82971
18	46524154	46524154	-	0.850785	0.996744	0.181507
18	46524207	46524207	-	0.449156	0.996744	-1.06154
18	46524226	46524226	-	0.124214	0.975425	0.722892
18	46524271	46524271	-	0.753379	0.996744	-0.227064
18	46524278	46524278	-	0.747622	0.996744	-0.24208
18	46524280	46524280	-	0.446233	0.996744	0.743709
18	46524285	46524285	-	0.194854	0.975425	-1.09745
18	46524311	46524311	-	0.601867	0.996744	0.569072
18	46524331	46524331	-	0.187344	0.975425	-1.9242
18	46526400	46526400	-	0.513327	0.996744	-1.07407
18	46526430	46526430	-	0.960918	0.996744	-0.0641849
18	46526446	46526446	-	0.881371	0.996744	-0.231397
18	46526458	46526458	-	0.315705	0.984542	2.0098
18	46526464	46526464	-	0.655059	0.996744	0.619518
18	46526495	46526495	-	0.883494	0.996744	-0.202215
18	46526498	46526498	-	0.779705	0.996744	0.4329
18	46526531	46526531	-	0.652286	0.996744	0.54931
18	46526611	46526611	-	0.233055	0.981126	-0.8
18	46530880	46530880	-	0.767372	0.996744	-1
18	46531135	46531135	-	0.399205	0.995641	-5.49497
18	46544773	46544773	-	0.942879	0.996744	-0.464744
18	46553382	46553382	-	0.892786	0.996744	-0.908273
18	46553434	46553434	-	0.10588	0.972885	-10.1897
18	46553469	46553469	-	0.322323	0.984647	-5.56598
18	46553537	46553537	-	0.4819	0.996744	2.20316
18	46553747	46553747	-	0.678877	0.996744	-2.33542
18	46553774	46553774	-	0.774453	0.996744	1.38505
18	46553833	46553833	-	0.260738	0.984542	-8.66193
18	46559347	46559347	-	0.689085	0.996744	-1.6934
18	46559387	46559387	-	0.182134	0.975425	-3.49771
18	46559389	46559389	-	0.680354	0.996744	1.15357
18	46564763	46564763	-	0.596949	0.996744	0.667694
18	46564799	46564799	-	0.97346	0.996744	0.0630987
18	46564888	46564888	-	0.963607	0.996744	-0.0449017
18	46585185	46585185	-	0.162335	0.975425	-4.84848
18	46585189	46585189	-	0.192898	0.975425	-4.46214
18	46585197	46585197	-	0.452798	0.996744	-2.31332
18	46585201	46585201	-	0.134121	0.975425	-3.97004
18	46585256	46585256	-	0.980458	0.996744	-0.0477783
18	46585299	46585299	-	0.208706	0.975425	4.04744
18	46585355	46585355	-	0.016559	0.942743	-4.44444
18	46595584	46595584	-	0.600133	0.996744	2.38832
18	46595649	46595649	-	0.716629	0.996744	1.15561
18	46595796	46595796	-	0.61103	0.996744	-2.72267
18	46595926	46595926	-	0.35023	0.988308	-5.90782
18	46598052	46598052	-	0.550916	0.996744	-1.1154
18	46598099	46598099	-	0.812075	0.996744	0.593395
18	46598110	46598110	-	0.270802	0.984542	1.50376
18	46598143	46598143	-	0.136523	0.975425	1.25786
18	46598156	46598156	-	0.561729	0.996744	0.98579
18	46598166	46598166	-	0.728464	0.996744	0.433549
18	46598188	46598188	-	0.936589	0.996744	0.13587
18	46598242	46598242	-	0.27101	0.984542	0.70922
18	46601551	46601551	-	0.391325	0.994626	2.5165
18	46601656	46601656	-	0.949323	0.996744	-0.368081
18	46601743	46601743	-	0.694885	0.996744	-1.87022
18	46601778	46601778	-	0.619772	0.996744	-2.94212
18	46604252	46604252	-	0.709398	0.996744	1.3902
18	46604354	46604354	-	0.326324	0.984905	-2.60068
18	46604479	46604479	-	0.0351555	0.942743	-8.25175
18	46604514	46604514	-	0.810762	0.996744	-1.2442
18	46607171	46607171	-	0.19054	0.975425	5.37898
18	46607463	46607463	-	0.276182	0.984542	5.42959
18	46607675	46607675	-	0.521988	0.996744	2.61091
18	46607736	46607736	+	0.314682	0.984542	-3.55372
18	46607944	46607944	-	0.750543	0.996744	-2.2276
18	46608053	46608053	-	0.774101	0.996744	-1.87827
18	46615663	46615663	-	0.912103	0.996744	0.609685
18	46615710	46615710	-	0.623689	0.996744	-2.73504
18	46615753	46615753	-	0.262957	0.984542	-4.306
18	46615783	46615783	-	0.15041	0.975425	-7.03246
18	46615803	46615803	-	0.478226	0.996744	3.41228
18	46615899	46615899	-	0.0525424	0.942743	8.57509
18	46615919	46615919	-	0.523719	0.996744	3.49103
18	46629365	46629365	-	0.337738	0.985933	-7.34521
18	46629390	46629390	-	0.553279	0.996744	-1.89853
18	46629424	46629424	-	0.859951	0.996744	-1.5625
18	46650561	46650561	-	0.0921064	0.954305	-10.1436
18	46650915	46650915	-	0.082741	0.944723	-9.86571
18	46650943	46650943	-	0.538764	0.996744	-2.94118
18	46669505	46669505	-	0.627125	0.996744	3.38745
18	46705494	46705494	-	0.388587	0.994291	4.22904
18	46705619	46705619	-	0.31005	0.984542	-5.76368
18	46714386	46714386	-	0.0449043	0.942743	-10.1333
18	46714476	46714476	-	0.0410547	0.942743	7.20516
18	46716383	46716383	-	0.640837	0.996744	2.30015
18	46716404	46716404	-	0.599569	0.996744	-2.47723
18	46716499	46716499	-	0.0547937	0.942743	-8.12456
18	46716538	46716538	-	0.752595	0.996744	1.12816
18	46716542	46716542	-	0.893143	0.996744	0.468802
18	46721956	46721956	-	0.59492	0.996744	-1.7849
18	46721964	46721964	-	0.8929	0.996744	-0.413875
18	46722064	46722064	-	0.437883	0.996744	-3.51732
18	46722096	46722096	-	0.617781	0.996744	-1.62808
18	46722146	46722146	-	0.91388	0.996744	0.57072
18	46722184	46722184	-	0.395225	0.995173	6.22845
18	46722276	46722276	-	0.547985	0.996744	-4.02775
18	46723899	46723899	-	0.759208	0.996744	-1.88124
18	46724001	46724001	-	0.796334	0.996744	1.00616
18	46724032	46724032	-	0.394063	0.994962	3.10693
18	46724230	46724230	-	0.658298	0.996744	-1.35747
18	46724257	46724257	-	0.878585	0.996744	1.21259
18	46724298	46724298	-	0.85377	0.996744	-0.544508
18	46724471	46724471	-	0.71313	0.996744	-2.00638
18	46724575	46724575	-	0.97698	0.996744	0.204207
18	46724673	46724673	-	0.560091	0.996744	-4.01003
18	46724718	46724718	-	0.462053	0.996744	-4.4702
18	46724802	46724802	-	0.0109536	0.942743	-12.0012
18	46724866	46724866	-	0.419626	0.996744	-4.55417
18	46724907	46724907	-	0.922646	0.996744	0.569209
18	46727162	46727162	-	0.414509	0.996722	-3.94958
18	46727189	46727189	-	0.0684902	0.942743	-7.3476
18	46727201	46727201	-	0.883832	0.996744	-0.711672
18	46727246	46727246	-	0.264627	0.984542	-4.44516
18	46727401	46727401	-	0.159653	0.975425	-5.25617
18	46727411	46727411	-	0.631604	0.996744	1.85809
18	46727431	46727431	-	0.939912	0.996744	-0.317307
18	46727545	46727545	-	0.85393	0.996744	0.937989
18	46729085	46729085	-	0.67699	0.996744	-0.989364
18	46729249	46729249	-	0.587827	0.996744	0.861821
18	46729286	46729286	-	0.25319	0.984542	-5.20621
18	46729594	46729594	-	0.0613403	0.942743	8.93221
18	46729638	46729638	-	0.0597146	0.942743	-5.60031
18	46733751	46733751	-	0.0978974	0.960689	-4.8053
18	46733877	46733877	-	0.674117	0.996744	1.70865
18	46733981	46733981	-	0.56255	0.996744	-2.43386
18	46734126	46734126	-	0.756268	0.996744	1.42224
18	46734211	46734211	-	0.0960376	0.95927	-9.49071
18	46734255	46734255	-	0.872401	0.996744	1.11111
18	46741725	46741725	-	0.236667	0.981989	0.934579
18	46742741	46742741	-	0.503259	0.996744	-1.15459
18	46742812	46742812	-	0.434191	0.996744	0.748246
18	46742890	46742890	-	0.996994	0.996744	-0.004884
18	46742892	46742892	-	0.3786	0.992881	1.90717
18	46742909	46742909	-	0.795855	0.996744	-0.379081
18	46742984	46742984	-	0.736446	0.996744	-0.349801
18	46743025	46743025	-	0.906898	0.996744	0.155803
18	46743048	46743048	-	0.363328	0.990799	-1.00936
18	46743156	46743156	-	0.61232	0.996744	-1.62757
18	46743211	46743211	-	0.953611	0.996744	0.310651
18	46743214	46743214	-	0.285791	0.984542	6.09488
18	46743294	46743294	-	0.826423	0.996744	1.15616
18	46745772	46745772	-	0.683015	0.996744	2.14726
18	46745778	46745778	-	0.845677	0.996744	-1.02159
18	46745819	46745819	-	0.469676	0.996744	-4.01814
18	46745834	46745834	-	0.112183	0.975425	-5.89059
18	46745867	46745867	-	0.828188	0.996744	-1.1831
18	46745967	46745967	-	0.432065	0.996744	3.12511
18	46849433	46849433	-	0.932007	0.996744	-0.171648
18	46849489	46849489	-	0.0179549	0.942743	5.22243
18	46849506	46849506	-	0.0703906	0.942743	2.89165
18	46849516	46849516	-	0.572247	0.996744	2.1191
18	46849531	46849531	-	0.736871	0.996744	0.591631
18	46849539	46849539	-	0.77208	0.996744	2.50329
18	46849544	46849544	-	0.682059	0.996744	3.63489
18	46849568	46849568	-	0.670675	0.996744	-0.493992
18	46849648	46849648	-	0.859606	0.996744	0.314491
18	46849666	46849666	-	0.0542846	0.942743	-3.95311
18	46849690	46849690	-	0.436757	0.996744	-1.02982
18	46849736	46849736	-	0.666721	0.996744	0.976431
18	46849745	46849745	-	0.875891	0.996744	-0.358423
18	46881299	46881299	-	0.882801	0.996744	-0.894518
18	46881315	46881315	-	0.857496	0.996744	-0.562079
18	46881352	46881352	-	0.0347398	0.942743	-8.17142
18	46881368	46881368	-	0.665702	0.996744	-1.71451
18	46881384	46881384	-	0.0747337	0.942743	-7.23462
18	46909242	46909242	-	0.00954115	0.942743	4.58716
18	46909252	46909252	-	0.572981	0.996744	1.45448
18	46909320	46909320	-	0.160265	0.975425	1.6
18	46909441	46909441	-	0.788456	0.996744	-0.736244
18	46914840	46914840	-	0.300056	0.984542	5.31417
18	46914956	46914956	-	0.984654	0.996744	0.115543
18	46915010	46915010	-	0.318209	0.984542	-4.68468
18	46915041	46915041	-	0.631341	0.996744	-2.65537
18	46915057	46915057	-	0.966777	0.996744	0.334821
18	46918674	46918674	-	0.487771	0.996744	2.0263
18	46918770	46918770	-	0.557946	0.996744	-1.15479
18	46918845	46918845	-	0.998637	0.996744	-0.00849185
18	46918863	46918863	-	0.682865	0.996744	2.00843
18	46918879	46918879	-	0.274357	0.984542	5.41801
18	46918887	46918887	-	0.0837509	0.945977	6.54833
18	46918957	46918957	-	0.921348	0.996744	-0.431883
18	46918999	46918999	-	0.395881	0.995203	4.13593
18	46919011	46919011	-	0.738121	0.996744	-1.41889
18	46919013	46919013	-	0.854841	0.996744	-0.843866
18	46919039	46919039	-	0.708803	0.996744	2.493
18	46919050	46919050	-	0.202992	0.975425	-5.39774
18	46919121	46919121	-	0.211453	0.975739	-8.41641
18	46919125	46919125	-	0.40733	0.996323	-4.61979
18	46920938	46920938	-	0.556944	0.996744	-2.13552
18	46921312	46921312	-	0.362983	0.990699	1.8323
18	46957553	46957553	-	0.214616	0.975739	-6.03286
18	46957627	46957627	-	0.248379	0.984542	4.65438
18	46957650	46957650	-	0.806651	0.996744	-0.947649
18	46957713	46957713	-	0.183115	0.975425	3.26655
18	46957715	46957715	-	0.077923	0.943222	6.28939
18	46957756	46957756	-	0.915195	0.996744	0.430233
18	46957783	46957783	-	0.282752	0.984542	5.01718
18	46957800	46957800	-	0.746068	0.996744	0.954301
18	46957818	46957818	-	0.512298	0.996744	2.59937
18	46957837	46957837	-	0.560325	0.996744	-2.75052
18	46957942	46957942	-	0.894749	0.996744	0.542619
18	46958003	46958003	-	0.389733	0.994416	-4.2128
18	46958006	46958006	-	0.987631	0.996744	-0.0766721
18	46958104	46958104	-	0.905094	0.996744	0.594183
18	46958499	46958499	-	0.847233	0.996744	-0.459664
18	46958530	46958530	-	0.681966	0.996744	-0.635076
18	46959130	46959130	-	0.0678939	0.942743	-1.75439
18	46959185	46959185	-	0.191076	0.975425	-0.735294
18	46959188	46959188	-	0.200049	0.975425	-1.57821
18	46959200	46959200	-	0.289929	0.984542	0.502513
18	46959275	46959275	-	0.663257	0.996744	0.636766
18	46959325	46959325	-	0.39065	0.994511	-2.06851
18	46959341	46959341	-	0.116857	0.975425	1.11111
18	46959343	46959343	-	0.909208	0.996744	0.2457
18	46993536	46993536	-	0.502203	0.996744	-4.19048
18	46993543	46993543	-	0.18468	0.975425	-5.08736
18	47216176	47216176	-	0.129477	0.975425	8.07692
18	47216186	47216186	-	0.876048	0.996744	-0.598291
18	47216292	47216292	-	0.37691	0.992495	3.18271
18	47216331	47216331	-	0.100479	0.963977	-6.21361
18	47216442	47216442	-	0.627838	0.996744	2.16873
18	47216513	47216513	-	0.770547	0.996744	-1.1885
18	47330512	47330512	-	0.0792378	0.943222	-1.5873
18	47330577	47330577	-	0.28686	0.984542	0.555556
18	47330638	47330638	-	0.838058	0.996744	0.3367
18	47349751	47349751	-	0.047379	0.942743	-11.2626
18	47349783	47349783	-	0.823105	0.996744	1.05356
18	47353177	47353177	-	0.380815	0.993209	1.22152
18	47353321	47353321	-	0.260207	0.984542	4.95538
18	47358837	47358837	-	0.183437	0.975425	6.74547
18	47358909	47358909	-	0.325717	0.984905	4.20875
18	47367638	47367638	-	0.874516	0.996744	0.173554
18	47367674	47367674	-	0.89684	0.996744	0.185348
18	47367680	47367680	-	0.550939	0.996744	-0.584416
18	47367763	47367763	-	0.670759	0.996744	-0.40829
18	47368216	47368216	-	0.325939	0.984905	0.869565
18	47368292	47368292	-	0.0604903	0.942743	-1.63934
18	47368347	47368347	-	0.0930178	0.955346	-2.1512
18	47368359	47368359	-	0.0834626	0.945225	2.62526
18	47369892	47369892	-	0.379833	0.993113	-1.37931
18	47369894	47369894	-	0.69092	0.996744	0.561993
18	47369897	47369897	-	0.729516	0.996744	-0.413415
18	47369905	47369905	-	0.261535	0.984542	1.8331
18	47369909	47369909	-	0.811233	0.996744	0.427315
18	47369911	47369911	-	0.0687566	0.942743	1.64835
18	47369914	47369914	-	0.174822	0.975425	-1.75521
18	47369920	47369920	-	0.989565	0.996744	0.0275482
18	47369937	47369937	-	0.185091	0.975425	-0.909091
18	47369939	47369939	-	0.0898181	0.95163	-3.04581
18	47370150	47370150	-	0.208958	0.975425	1.99345
18	47370190	47370190	-	0.0458933	0.942743	2.25989
18	47371058	47371058	-	0.507624	0.996744	-1.75264
18	47433576	47433576	-	0.678917	0.996744	-1.24056
18	47433623	47433623	-	0.129685	0.975425	-11.0735
18	47433634	47433634	-	0.55075	0.996744	-4.14585
18	47433663	47433663	-	0.0188124	0.942743	11.5055
18	47433669	47433669	-	0.704889	0.996744	2.81269
18	47433686	47433686	-	0.610269	0.996744	-3.7302
18	47433718	47433718	-	0.792822	0.996744	0.726733
18	47475418	47475418	-	0.904861	0.996744	0.864327
18	47475762	47475762	-	0.821268	0.996744	-0.96369
18	47475764	47475764	-	0.643006	0.996744	2.22507
18	47475792	47475792	-	0.0694303	0.942743	8.75651
18	47492855	47492855	-	0.482842	0.996744	-4.01502
18	47492918	47492918	-	0.355482	0.98929	-4.49379
18	47493038	47493038	-	0.801203	0.996744	-1.71325
18	47493067	47493067	-	0.872716	0.996744	0.805322
18	47493132	47493132	-	0.319583	0.984595	3.97821
18	47493210	47493210	-	0.629003	0.996744	1.87112
18	47493297	47493297	-	0.583308	0.996744	2.05457
18	47493332	47493332	-	0.767449	0.996744	1.66639
18	47493360	47493360	-	0.366005	0.991364	4.20485
18	47493478	47493478	-	0.896622	0.996744	-0.665378
18	47569360	47569360	-	0.829327	0.996744	-2.01207
18	47569400	47569400	-	0.938511	0.996744	0.442233
18	47569952	47569952	-	0.538944	0.996744	-3.62963
18	47606629	47606629	-	0.532642	0.996744	3.00885
18	47606687	47606687	-	0.894863	0.996744	0.615385
18	47606706	47606706	-	0.817852	0.996744	1.83022
18	47704091	47704091	-	0.918707	0.996744	-0.614874
18	47704096	47704096	-	0.346041	0.987316	5.93353
18	47704098	47704098	-	0.893291	0.996744	0.830517
18	47736817	47736817	+	0.302465	0.984542	4.5606
18	47736818	47736818	-	0.200391	0.975425	3.82207
18	47736930	47736930	-	0.117181	0.975425	6.66159
18	48031752	48031752	-	0.218406	0.976909	-2.8768
18	48031799	48031799	-	0.599154	0.996744	-1.63669
18	48031947	48031947	-	0.187366	0.975425	4.31783
18	48031974	48031974	-	0.0459525	0.942743	6.48264
18	49213795	49213795	-	0.84031	0.996744	-0.926115
18	49213889	49213889	-	0.587496	0.996744	-3.10078
18	49360428	49360428	-	0.247079	0.984542	6.28843
18	49360455	49360455	-	0.0631197	0.942743	-11.9963
18	49360498	49360498	-	0.695144	0.996744	-1.73705
18	49488562	49488562	-	0.25915	0.984542	-2.91452
18	49488591	49488591	-	0.281607	0.984542	0.806452
18	49488612	49488612	-	0.271942	0.984542	-2.38396
18	49500790	49500790	-	0.0645491	0.942743	15.3086
18	49500817	49500817	-	0.358956	0.990013	-6.47132
18	49500930	49500930	-	0.811328	0.996744	-0.4993
18	49500999	49500999	-	0.0460261	0.942743	3.34694
18	49501030	49501030	-	0.673397	0.996744	0.581203
18	49501081	49501081	-	0.0441178	0.942743	3.05426
18	49501094	49501094	-	0.189735	0.975425	-0.628931
18	49501134	49501134	-	0.47111	0.996744	-0.914606
18	49501219	49501219	-	0.444543	0.996744	-4.98772
18	49530523	49530523	-	0.46947	0.996744	-4.35331
18	49530593	49530593	-	0.84172	0.996744	1.01924
18	49530637	49530637	-	0.54165	0.996744	2.8022
18	49530716	49530716	-	0.373697	0.992336	5.15865
18	49549953	49549953	-	0.0675833	0.942743	-8.04068
18	49559683	49559683	-	0.838153	0.996744	-1.10945
18	49559705	49559705	-	0.127054	0.975425	-8.92958
18	49559725	49559725	-	0.383625	0.993668	-6.80505
18	49559729	49559729	-	0.236791	0.982074	-8.93048
18	49559758	49559758	-	0.390191	0.994492	-4.82737
18	49559808	49559808	-	0.699236	0.996744	-2.4796
18	49698240	49698240	-	0.29646	0.984542	-4.25432
18	49698253	49698253	-	0.886203	0.996744	-0.442665
18	49698327	49698327	-	0.851947	0.996744	-0.681115
18	49698377	49698377	-	0.183074	0.975425	3.64221
18	49698411	49698411	-	0.135739	0.975425	-5.97245
18	49746965	49746965	-	0.249448	0.984542	4.47205
18	49746974	49746974	-	0.753698	0.996744	-1.14286
18	49747038	49747038	-	0.712495	0.996744	-1.84884
18	49747521	49747521	-	0.771956	0.996744	-2.01525
18	49747555	49747555	-	0.928255	0.996744	0.488164
18	49756602	49756602	-	0.882309	0.996744	-0.589005
18	49756607	49756607	-	0.594241	0.996744	1.85658
18	49769445	49769445	+	0.333408	0.985678	2.98808
18	49770794	49770794	-	0.330619	0.9851	-8.46847
18	49770812	49770812	-	0.818252	0.996744	1.31659
18	49771056	49771056	-	0.212295	0.975739	-6.74238
18	49771094	49771094	-	0.51543	0.996744	5.03482
18	49771110	49771110	-	0.778144	0.996744	-1.40885
18	49771117	49771117	-	0.871433	0.996744	0.840336
18	49771132	49771132	-	0.445313	0.996744	-5.59151
18	49771159	49771159	-	0.961934	0.996744	-0.183244
18	49771220	49771220	-	0.259986	0.984542	-3.46774
18	49771293	49771293	-	0.674312	0.996744	-1.6469
18	49798098	49798098	-	0.376621	0.99248	3.07722
18	49798170	49798170	-	0.312933	0.984542	4.82869
18	49833306	49833306	-	0.949905	0.996744	0.0910973
18	49833319	49833319	-	0.693318	0.996744	-0.530628
18	49833330	49833330	-	0.186701	0.975425	-0.595238
18	49833342	49833342	-	0.133144	0.975425	0.847458
18	49833387	49833387	-	0.640832	0.996744	0.502735
18	49833518	49833518	-	0.896208	0.996744	-0.183385
18	49833521	49833521	-	0.79918	0.996744	-0.253119
18	49833554	49833554	-	0.210417	0.975425	-1.77718
18	49833598	49833598	-	0.371716	0.992236	0.774207
18	49833621	49833621	-	0.51427	0.996744	0.693429
18	49833650	49833650	-	0.066166	0.942743	-1.3326
18	49833662	49833662	-	0.118285	0.975425	-0.989038
18	49833798	49833798	-	0.977385	0.996744	0.0554443
18	49839103	49839103	-	0.173211	0.975425	4.00969
18	49968917	49968917	-	0.713595	0.996744	1.58121
18	49969070	49969070	-	0.457424	0.996744	-2.66776
18	49978526	49978526	-	0.491582	0.996744	3.28638
18	49978562	49978562	-	0.353556	0.988793	5.93736
18	49978598	49978598	-	0.728656	0.996744	1.51794
18	49978703	49978703	-	0.746434	0.996744	-0.822565
18	49978802	49978802	-	0.66637	0.996744	-0.863076
18	49978816	49978816	-	0.968123	0.996744	-0.0487547
18	49978826	49978826	-	0.600662	0.996744	0.602744
18	49978842	49978842	-	0.63096	0.996744	0.557414
18	49978974	49978974	-	0.726333	0.996744	0.364146
18	49979094	49979094	-	0.0672788	0.942743	-2.03507
18	49979125	49979125	-	0.320984	0.984616	1.55031
18	49980535	49980535	-	0.660085	0.996744	-0.927825
18	49980569	49980569	-	0.94643	0.996744	0.30997
18	50022881	50022881	-	0.303652	0.984542	-6.10855
18	50022898	50022898	-	0.782938	0.996744	1.68237
18	50022906	50022906	-	0.14922	0.975425	-9.70455
18	50022935	50022935	-	0.956445	0.996744	-0.220007
18	50022946	50022946	-	0.387774	0.994047	-2.82969
18	50023018	50023018	-	0.453354	0.996744	-2.47525
18	50023094	50023094	-	0.440119	0.996744	-2.12039
18	50023109	50023109	-	0.919929	0.996744	0.302987
18	50023195	50023195	-	0.7398	0.996744	-0.568773
18	50023222	50023222	-	0.541383	0.996744	-1.43694
18	50023264	50023264	-	0.732806	0.996744	-0.721547
18	50023279	50023279	-	0.392705	0.994776	1.69445
18	50023314	50023314	-	0.0121444	0.942743	-9.69697
18	50023343	50023343	-	0.742598	0.996744	-0.675019
18	50024019	50024019	-	0.109659	0.975425	-12.3932
18	50024026	50024026	-	0.0265716	0.942743	-13.196
18	50025418	50025418	-	0.160758	0.975425	-5.74027
18	50025434	50025434	-	0.502554	0.996744	1.71239
18	50025442	50025442	-	0.255743	0.984542	4.29559
18	50025482	50025482	-	0.494303	0.996744	-2.05026
18	50028669	50028669	-	0.0178639	0.942743	14.4362
18	50028729	50028729	-	0.578365	0.996744	-4.56392
18	50028765	50028765	-	0.75767	0.996744	-2.4967
18	50030613	50030613	-	0.882356	0.996744	0.556418
18	50030624	50030624	-	0.846703	0.996744	0.733778
18	50030660	50030660	-	0.904168	0.996744	-0.617644
18	50030708	50030708	-	0.722596	0.996744	1.09174
18	50030752	50030752	-	0.904162	0.996744	0.405504
18	50031016	50031016	-	0.189037	0.975425	7.26953
18	50031152	50031152	-	0.575673	0.996744	-2.74639
18	50031202	50031202	-	0.23043	0.980518	5.94853
18	50031215	50031215	-	0.971143	0.996744	-0.200623
18	50031223	50031223	-	0.957886	0.996744	0.312567
18	50031268	50031268	-	0.134328	0.975425	10.0113
18	50031286	50031286	-	0.603843	0.996744	2.66813
18	50031301	50031301	-	0.560782	0.996744	-2.69602
18	50031409	50031409	-	0.546557	0.996744	-3.67093
18	50035281	50035281	-	0.0540434	0.942743	7.26994
18	50035283	50035283	-	0.164014	0.975425	7.06163
18	50035428	50035428	-	0.512348	0.996744	-2.70691
18	50035559	50035559	-	0.951645	0.996744	0.203813
18	50035569	50035569	-	0.846782	0.996744	-0.852323
18	50035612	50035612	-	0.0145509	0.942743	-5.73362
18	50035648	50035648	-	0.769992	0.996744	-1.39881
18	50035683	50035683	-	0.938241	0.996744	-0.643067
18	50051930	50051930	-	0.320218	0.984616	-2.51777
18	50052012	50052012	-	0.403199	0.995999	2.59994
18	50052035	50052035	-	0.112543	0.975425	4.93619
18	50052049	50052049	-	0.165328	0.975425	-3.65164
18	50052066	50052066	-	0.707667	0.996744	1.68083
18	50058708	50058708	-	0.71424	0.996744	1.24361
18	50083712	50083712	-	0.988581	0.996744	0.0870979
18	50113038	50113038	-	0.623819	0.996744	-0.551471
18	50113085	50113085	-	0.436809	0.996744	1.44994
18	50113090	50113090	-	0.600941	0.996744	0.460266
18	50113108	50113108	-	0.54875	0.996744	-0.567868
18	50113172	50113172	-	0.663918	0.996744	1.95773
18	50113221	50113221	-	0.26236	0.984542	-2.89317
18	50113262	50113262	-	0.698232	0.996744	1.87185
18	50127449	50127449	-	0.843609	0.996744	-1.11636
18	50127477	50127477	-	0.720931	0.996744	-1.23931
18	50127553	50127553	-	0.49888	0.996744	-2.8192
18	50127889	50127889	-	0.262252	0.984542	3.21764
18	50127969	50127969	-	0.793615	0.996744	1.14566
18	50127980	50127980	-	0.381478	0.993454	3.07378
18	50128085	50128085	-	0.0532339	0.942743	1.79641
18	50130745	50130745	-	0.323605	0.984694	-4.46365
18	50130758	50130758	-	0.559906	0.996744	1.75912
18	50130809	50130809	-	0.111501	0.975425	-5.89411
18	50137055	50137055	-	0.277288	0.984542	0.534759
18	50184881	50184881	-	0.521386	0.996744	-4.55927
18	50184896	50184896	-	0.126413	0.975425	-6.08449
18	50229089	50229089	-	0.791088	0.996744	0.822569
18	50229124	50229124	-	0.62582	0.996744	2.74891
18	50229282	50229282	-	0.390361	0.994492	-1.29576
18	50229365	50229365	-	0.23303	0.981126	-3.58586
18	50861624	50861624	-	0.482468	0.996744	-3.72249
18	50861679	50861679	-	0.324822	0.984853	5.19663
18	50948459	50948459	-	0.355205	0.989249	2.40148
18	51003012	51003012	-	0.0124146	0.942743	-8.12489
18	51003014	51003014	-	0.290717	0.984542	-3.34361
18	51003020	51003020	-	0.00203253	0.91143	-4.65116
18	51003022	51003022	-	0.264623	0.984542	-3.04227
18	51003029	51003029	-	0.0220943	0.942743	-3.87258
18	51003036	51003036	-	0.63638	0.996744	1.11689
18	51003038	51003038	-	0.962085	0.996744	-0.118967
18	51003049	51003049	-	0.571194	0.996744	1.49976
18	51003057	51003057	-	0.494161	0.996744	-1.53777
18	51003059	51003059	-	0.838892	0.996744	-0.374625
18	51003065	51003065	-	0.390757	0.994529	-1.71622
18	51003069	51003069	-	0.969761	0.996744	-0.0738916
18	51003088	51003088	-	0.982928	0.996744	0.0369828
18	51003095	51003095	-	0.718153	0.996744	-0.843386
18	51003105	51003105	-	0.382925	0.993602	1.35984
18	51003113	51003113	+	0.374161	0.992336	3.16642
18	51003114	51003114	-	0.00124335	0.875715	-9.48792
18	51003128	51003128	+	0.671326	0.996744	1.5873
18	51003129	51003129	-	0.337947	0.985972	-2.74801
18	51003136	51003136	+	0.297668	0.984542	-3.32245
18	51003137	51003137	-	0.650071	0.996744	1.3572
18	51003146	51003146	-	0.0673021	0.942743	-5.20149
18	51003163	51003163	-	0.638709	0.996744	1.15238
18	51003177	51003177	-	0.930624	0.996744	0.292581
18	51003201	51003201	-	0.851863	0.996744	0.588483
18	51003218	51003218	+	0.449794	0.996744	-2.82892
18	51003219	51003219	-	0.308519	0.984542	3.7642
18	51003229	51003229	+	0.540041	0.996744	-3.01118
18	51112940	51112940	-	0.55091	0.996744	-0.636744
18	51113010	51113010	-	0.857991	0.996744	-0.211745
18	51117266	51117266	-	0.0815002	0.94399	-2.93031
18	51117293	51117293	-	0.964322	0.996744	0.104724
18	51117312	51117312	-	0.48509	0.996744	0.685144
18	51130595	51130595	-	0.413157	0.996722	2.85294
18	51130725	51130725	-	0.538121	0.996744	3.22078
18	51130728	51130728	-	0.378182	0.992735	4.59723
18	51149632	51149632	-	0.243792	0.984526	-7.8954
18	51151005	51151005	-	0.581209	0.996744	-1.12098
18	51155289	51155289	-	0.0238896	0.942743	8.9418
18	51155332	51155332	-	0.266327	0.984542	3.49212
18	51155489	51155489	-	0.634527	0.996744	0.886639
18	51155515	51155515	-	0.86951	0.996744	-0.231481
18	51155574	51155574	-	0.721563	0.996744	-0.949502
18	51165159	51165159	-	0.333284	0.985678	-4.18752
18	51165341	51165341	-	0.387115	0.994023	-5.31451
18	52322995	52322995	-	0.472263	0.996744	-3.95759
18	52323021	52323021	-	0.58708	0.996744	-1.55932
18	52349041	52349041	-	0.0751123	0.942743	-8.92225
18	52349101	52349101	-	0.89422	0.996744	0.480822
18	52349148	52349148	-	0.382818	0.993602	-1.13636
18	52349194	52349194	-	0.13548	0.975425	1.14943
18	52349279	52349279	-	0.901241	0.996744	1.13636
18	52409866	52409866	-	0.969205	0.996744	0.209353
18	52409894	52409894	-	0.812717	0.996744	1.53216
18	52409940	52409940	-	0.698126	0.996744	-0.962589
18	52409971	52409971	-	0.319	0.984542	1.03907
18	52409973	52409973	-	0.902717	0.996744	-0.098394
18	52410076	52410076	-	0.315182	0.984542	1.42819
18	52410237	52410237	-	0.0764094	0.942743	-5.40451
18	52410307	52410307	-	0.00470222	0.942743	-4.15392
18	52410337	52410337	-	0.10788	0.97531	5.61577
18	52465242	52465242	-	0.865039	0.996744	0.198939
18	52465273	52465273	-	0.279279	0.984542	-3.59327
18	52465355	52465355	-	0.508046	0.996744	2.73152
18	52465371	52465371	-	0.661185	0.996744	1.46144
18	52465381	52465381	-	0.0550566	0.942743	-5.84946
18	52465457	52465457	-	0.359438	0.990013	1.01556
18	52465495	52465495	-	0.599004	0.996744	-0.833044
18	52465532	52465532	-	0.851598	0.996744	-0.247733
18	52465546	52465546	-	0.123967	0.975425	1.36986
18	52466172	52466172	-	0.876368	0.996744	0.247719
18	52466176	52466176	-	0.257258	0.984542	-1.16162
18	52466182	52466182	-	0.409293	0.996544	-0.473045
18	52466186	52466186	-	0.831151	0.996744	-0.0975235
18	52466190	52466190	-	0.454854	0.996744	-0.609138
18	52466221	52466221	-	0.733736	0.996744	0.284868
18	52466267	52466267	-	0.4093	0.996544	-0.662115
18	52466289	52466289	-	0.586985	0.996744	-0.524233
18	52466316	52466316	-	0.840253	0.996744	0.143798
18	52466352	52466352	-	0.276595	0.984542	1.0296
18	52466420	52466420	-	0.659939	0.996744	-1.23777
18	52466461	52466461	-	0.0700324	0.942743	-2.17181
18	52488155	52488155	-	0.475751	0.996744	2.11135
18	52527549	52527549	-	0.557219	0.996744	-1.23286
18	52527551	52527551	-	0.679558	0.996744	-1.03763
18	52527573	52527573	-	0.497759	0.996744	1.05271
18	52527594	52527594	-	0.35091	0.988308	0.881206
18	52527605	52527605	-	0.882433	0.996744	-0.170586
18	52527700	52527700	-	0.397963	0.995436	-0.693386
18	52527788	52527788	-	0.491283	0.996744	-0.54416
18	52527841	52527841	-	0.788232	0.996744	-0.253731
18	52527896	52527896	-	0.269897	0.984542	0.609756
18	52527901	52527901	-	0.199726	0.975425	-0.75188
18	52528018	52528018	-	0.806996	0.996744	0.288906
18	52528101	52528101	-	0.352056	0.988391	1.14104
18	52528121	52528121	-	0.462624	0.996744	1.31792
18	52558946	52558946	-	0.823031	0.996744	0.181488
18	52558965	52558965	-	0.17894	0.975425	-0.617284
18	52666750	52666750	-	0.27081	0.984542	6.98015
18	52666792	52666792	-	0.2714	0.984542	4.67033
18	52666804	52666804	-	0.851828	0.996744	-0.882009
18	52677121	52677121	-	0.235672	0.981832	-6.15928
18	52677189	52677189	-	0.227256	0.97962	-6.76533
18	52677281	52677281	-	0.0605562	0.942743	2.0979
18	52679603	52679603	-	0.455077	0.996744	-1.1058
18	52679646	52679646	-	0.879474	0.996744	0.321088
18	52679782	52679782	-	0.73177	0.996744	-1.72203
18	52693792	52693792	-	0.17749	0.975425	9.60596
18	52771712	52771712	-	0.419628	0.996744	-4.25573
18	52771780	52771780	-	0.815564	0.996744	0.93789
18	52790658	52790658	-	0.803659	0.996744	1.08077
18	52790711	52790711	-	0.72775	0.996744	1.67484
18	52790754	52790754	-	0.22026	0.977742	-5.7444
18	52860429	52860429	-	0.590418	0.996744	2.76055
18	52860522	52860522	-	0.445968	0.996744	3.247
18	52909694	52909694	-	0.826258	0.996744	-0.932954
18	52909702	52909702	-	0.963122	0.996744	-0.119854
18	52909732	52909732	-	0.206015	0.975425	-6.45712
18	52909782	52909782	-	0.988946	0.996744	0.0635163
18	52909946	52909946	-	0.954607	0.996744	0.367965
18	52935170	52935170	-	0.708946	0.996744	-1.82435
18	52935191	52935191	-	0.769197	0.996744	-1.70235
18	52935346	52935346	-	0.728911	0.996744	0.301613
18	52935359	52935359	-	0.803148	0.996744	-0.225641
18	52935382	52935382	-	0.781739	0.996744	-0.371641
18	52935465	52935465	-	0.909975	0.996744	-0.147059
18	52935481	52935481	-	0.865295	0.996744	-0.162882
18	52935573	52935573	-	0.238868	0.982893	-1.79927
18	52935581	52935581	-	0.576117	0.996744	-1.70668
18	52956820	52956820	-	0.172081	0.975425	0.719424
18	52956828	52956828	-	0.180445	0.975425	-1.72947
18	52956853	52956853	-	0.893033	0.996744	0.261579
18	52956900	52956900	-	0.127724	0.975425	-6.06812
18	52960070	52960070	-	0.682772	0.996744	0.937931
18	52960179	52960179	-	0.938577	0.996744	-0.18778
18	52960189	52960189	-	0.784625	0.996744	0.605121
18	52960214	52960214	-	0.840705	0.996744	0.348519
18	52960248	52960248	-	0.445539	0.996744	-2.23972
18	52960255	52960255	-	0.84654	0.996744	-0.492238
18	52960284	52960284	-	0.466675	0.996744	-4.33764
18	52960296	52960296	-	0.293312	0.984542	-6.43138
18	53033348	53033348	-	0.18936	0.975425	4.69567
18	53033544	53033544	-	0.0778391	0.943222	-4.08146
18	53058664	53058664	-	0.665161	0.996744	1.55405
18	53058687	53058687	-	0.949578	0.996744	0.222321
18	53058697	53058697	-	0.256962	0.984542	-6.12987
18	53058730	53058730	-	0.947391	0.996744	0.331551
18	53058758	53058758	-	0.0524689	0.942743	9.2454
18	53058829	53058829	-	0.280186	0.984542	-3.63684
18	53058834	53058834	-	0.373226	0.992336	-2.27978
18	53058836	53058836	-	0.710458	0.996744	-1.17695
18	53149321	53149321	-	0.477329	0.996744	-3.03506
18	53158910	53158910	-	0.871013	0.996744	0.546565
18	53158919	53158919	-	0.3375	0.985899	3.27427
18	53159168	53159168	-	0.119689	0.975425	5.82517
18	53159227	53159227	-	0.935103	0.996744	-0.277219
18	53159269	53159269	-	0.656966	0.996744	-1.8388
18	53161586	53161586	-	0.386365	0.994023	-4.87355
18	53161616	53161616	-	0.419323	0.996744	-8.15603
18	53161692	53161692	-	0.471347	0.996744	4.45948
18	53161729	53161729	-	0.438529	0.996744	-3.49462
18	53161761	53161761	-	0.657185	0.996744	3.40659
18	53161763	53161763	-	0.647626	0.996744	2.61845
18	53161878	53161878	-	0.399197	0.995641	-3.83016
18	53161953	53161953	-	0.881685	0.996744	-0.660996
18	53161965	53161965	-	0.808917	0.996744	-1.01579
18	53161988	53161988	-	0.492629	0.996744	3.99747
18	53162746	53162746	-	0.215269	0.976183	-3.49087
18	53162815	53162815	-	0.759485	0.996744	-0.82705
18	53162906	53162906	-	0.555114	0.996744	-3.03343
18	53162984	53162984	-	0.427107	0.996744	-5.45183
18	53174136	53174136	-	0.0327917	0.942743	6.2112
18	53174152	53174152	-	0.433302	0.996744	2.00601
18	53174165	53174165	-	0.374968	0.992351	-2.63111
18	53174201	53174201	-	0.55492	0.996744	-1.45633
18	53174221	53174221	-	0.0321877	0.942743	-4.4495
18	53174225	53174225	-	0.559504	0.996744	1.40584
18	53174242	53174242	-	0.631991	0.996744	-1.03657
18	53174258	53174258	-	0.900508	0.996744	0.317493
18	53174389	53174389	-	0.673053	0.996744	1.27884
18	53174417	53174417	-	0.077571	0.943222	2.85233
18	53174419	53174419	-	0.890202	0.996744	-0.415823
18	53174494	53174494	-	0.178355	0.975425	-5.00857
18	53174519	53174519	-	0.382995	0.993602	-4.57516
18	53174548	53174548	-	0.296626	0.984542	-4.37895
18	53177349	53177349	-	0.687657	0.996744	-0.587776
18	53177360	53177360	-	0.487044	0.996744	1.09351
18	53177424	53177424	-	0.801429	0.996744	1.34892
18	53214915	53214915	-	0.659809	0.996744	-2.15886
18	53215125	53215125	-	0.127254	0.975425	-1.13636
18	53215127	53215127	-	0.275572	0.984542	-0.595238
18	53224404	53224404	-	0.295099	0.984542	-3.44062
18	53224537	53224537	-	0.843881	0.996744	0.917584
18	53224543	53224543	-	0.732227	0.996744	1.33634
18	53224552	53224552	-	0.640615	0.996744	-1.20664
18	53224559	53224559	-	0.940787	0.996744	0.242931
18	53224586	53224586	-	0.0300614	0.942743	6.97416
18	53245201	53245201	-	0.0175269	0.942743	3.5461
18	53250044	53250044	-	0.178821	0.975425	5.39221
18	53250094	53250094	-	0.405905	0.996208	-0.974265
18	53255466	53255466	-	0.725364	0.996744	0.756757
18	53255474	53255474	-	0.946917	0.996744	-0.21721
18	53255529	53255529	-	0.24034	0.983219	6.67872
18	53255605	53255605	-	0.475935	0.996744	-2.73369
18	53255632	53255632	-	0.383601	0.993658	-2.21952
18	53256135	53256135	-	0.820598	0.996744	1.04442
18	53265064	53265064	+	0.520376	0.996744	-2.68065
18	53265065	53265065	-	0.242488	0.983982	-4.40979
18	53265315	53265315	-	0.378173	0.992735	5.06912
18	53276914	53276914	-	0.1053	0.972189	-9.08537
18	53277014	53277014	-	0.44271	0.996744	3.59532
18	53277050	53277050	-	0.609447	0.996744	-2.53366
18	53277097	53277097	-	0.353617	0.988793	-4.03629
18	53277100	53277100	-	0.221276	0.978121	-4.96134
18	53287444	53287444	-	0.273809	0.984542	4.43423
18	53287501	53287501	-	0.774627	0.996744	-1.34501
18	53289902	53289902	-	0.729063	0.996744	-2.11092
18	53290022	53290022	-	0.414139	0.996722	3.8605
18	53290025	53290025	-	0.495125	0.996744	3.66044
18	53290182	53290182	-	0.46972	0.996744	2.56007
18	53309642	53309642	-	0.959682	0.996744	0.274434
18	53309663	53309663	-	0.714305	0.996744	1.642
18	53309728	53309728	-	0.533172	0.996744	3.38752
18	53356525	53356525	-	0.190844	0.975425	-5.4787
18	53356615	53356615	-	0.212206	0.975739	2.6308
18	53411527	53411527	-	0.905999	0.996744	-0.515803
18	53411540	53411540	-	0.895689	0.996744	-0.498375
18	53411554	53411554	-	0.905038	0.996744	-0.72234
18	53411801	53411801	-	0.39212	0.994776	3.1555
18	53418360	53418360	-	0.399202	0.995641	-1.35054
18	53418374	53418374	-	0.18918	0.975425	-1.03093
18	53418462	53418462	-	0.247419	0.984542	4.74138
18	53418490	53418490	-	0.168852	0.975425	4.07668
18	53418530	53418530	-	0.76327	0.996744	1.13291
18	53418606	53418606	-	0.108096	0.975425	-9.22917
18	53420926	53420926	-	0.34782	0.987669	-2.34269
18	53421045	53421045	-	0.967696	0.996744	-0.185293
18	53462444	53462444	-	0.289	0.984542	-5.71789
18	53462488	53462488	-	0.85403	0.996744	0.42735
18	53462525	53462525	-	0.582692	0.996744	-1.76635
18	53462556	53462556	-	0.285676	0.984542	-3.04114
18	53462686	53462686	-	0.754618	0.996744	0.56101
18	53462689	53462689	-	0.257642	0.984542	-1.62628
18	53462742	53462742	-	0.265513	0.984542	3.31155
18	53462799	53462799	-	0.300656	0.984542	-2.03606
18	53462821	53462821	-	0.0349261	0.942743	3.25203
18	53465426	53465426	-	0.0258551	0.942743	14.1301
18	53465438	53465438	-	0.941183	0.996744	-0.424448
18	53465447	53465447	-	0.450512	0.996744	-2.96329
18	53465511	53465511	-	0.273944	0.984542	-5.8584
18	53465557	53465557	-	0.196216	0.975425	6.44947
18	53465574	53465574	-	0.122716	0.975425	-8.02082
18	53465590	53465590	-	0.10992	0.975425	-11.7578
18	53465600	53465600	-	0.763083	0.996744	-1.75285
18	53465604	53465604	-	0.518551	0.996744	-3.4688
18	53465606	53465606	-	0.608385	0.996744	-3.01205
18	53468284	53468284	-	0.0741236	0.942743	-7.12515
18	53468294	53468294	-	0.0591724	0.942743	-7.62494
18	53468322	53468322	-	0.185675	0.975425	-6.9448
18	53468334	53468334	-	0.307133	0.984542	-5.63519
18	53468373	53468373	-	0.56534	0.996744	2.40505
18	53468394	53468394	-	0.0809475	0.94399	8.11594
18	53468441	53468441	-	0.462113	0.996744	-3.09946
18	53468482	53468482	-	0.709598	0.996744	1.69969
18	53468646	53468646	-	0.808953	0.996744	-1.16368
18	53468822	53468822	-	0.169708	0.975425	4.61827
18	53469052	53469052	-	0.102135	0.966721	-10.7438
18	53469083	53469083	-	0.0279292	0.942743	-12.782
18	53470839	53470839	-	0.0406335	0.942743	-9.2803
18	53470874	53470874	-	0.820799	0.996744	-1.20937
18	53470904	53470904	-	0.531296	0.996744	-2.62163
18	53470914	53470914	-	0.863273	0.996744	0.919313
18	53471581	53471581	-	0.406275	0.996259	-5.22893
18	53471637	53471637	-	0.0749203	0.942743	-7.26828
18	53472063	53472063	-	0.157236	0.975425	-5.52182
18	53472099	53472099	-	0.251393	0.984542	-7.17987
18	53472636	53472636	-	0.134087	0.975425	-5.89881
18	53472662	53472662	-	0.0216976	0.942743	-13.1558
18	53472685	53472685	-	0.107629	0.975148	-9.58126
18	53527622	53527622	-	0.536043	0.996744	-2.38329
18	53528483	53528483	-	0.776326	0.996744	-0.998647
18	53528551	53528551	-	0.692659	0.996744	-1.01327
18	53528579	53528579	-	0.202868	0.975425	-6.25817
18	53551052	53551052	-	0.151957	0.975425	-6.90691
18	53551096	53551096	-	0.044651	0.942743	-6.54201
18	53552815	53552815	-	0.084626	0.946499	-10.0009
18	53552868	53552868	-	0.484879	0.996744	-3.87164
18	53649681	53649681	-	0.0891479	0.950904	-4.99561
18	53649722	53649722	-	0.0612291	0.942743	-1.1236
18	53649728	53649728	-	0.312228	0.984542	1.26267
18	53649786	53649786	-	0.670414	0.996744	0.463048
18	53649818	53649818	-	0.533838	0.996744	-1.91068
18	53649850	53649850	-	0.387255	0.994023	1.22703
18	53649852	53649852	-	0.206385	0.975425	-0.833333
18	53649978	53649978	-	0.855306	0.996744	-0.452196
18	53649989	53649989	-	0.30972	0.984542	0.78125
18	53681893	53681893	-	0.949105	0.996744	-0.363825
18	53682012	53682012	-	0.740692	0.996744	-1.48276
18	53729798	53729798	-	0.833791	0.996744	0.978808
18	53742835	53742835	-	0.949803	0.996744	-0.314713
18	53742853	53742853	-	0.523077	0.996744	2.97655
18	53742922	53742922	-	0.00656336	0.942743	-8.26165
18	53743014	53743014	-	0.359348	0.990013	3.47735
18	53743032	53743032	-	0.287159	0.984542	3.28172
18	53743815	53743815	-	0.753264	0.996744	-0.48852
18	53743826	53743826	-	0.895533	0.996744	-0.14985
18	53743828	53743828	-	0.81725	0.996744	-0.404255
18	53743863	53743863	-	0.876131	0.996744	-0.184541
18	53743875	53743875	-	0.12001	0.975425	-1.58352
18	53743933	53743933	-	0.39469	0.995115	0.605105
18	53743942	53743942	-	0.826818	0.996744	0.271453
18	53743976	53743976	-	0.841029	0.996744	0.188367
18	53743992	53743992	-	0.217523	0.976909	0.959194
18	53744016	53744016	-	0.624112	0.996744	-0.765901
18	53744044	53744044	-	0.72762	0.996744	-0.420261
18	53744055	53744055	-	0.221599	0.978156	-1.35546
18	53744087	53744087	-	0.781756	0.996744	-0.512566
18	53744094	53744094	-	0.713073	0.996744	0.518519
18	53744129	53744129	-	0.424528	0.996744	-0.998319
18	53744134	53744134	-	0.876126	0.996744	-0.161777
18	53745068	53745068	-	0.433887	0.996744	-1.16951
18	53745076	53745076	-	0.977081	0.996744	0.0449843
18	53745092	53745092	-	0.84944	0.996744	-0.253741
18	53745098	53745098	-	0.370797	0.992117	-1.36997
18	53745104	53745104	-	0.528848	0.996744	1.11928
18	53755857	53755857	-	0.358427	0.98992	-5.04202
18	53755862	53755862	-	0.772024	0.996744	-1.4739
18	53755895	53755895	-	0.560087	0.996744	-2.23681
18	53755927	53755927	-	0.522831	0.996744	-2.03913
18	53817496	53817496	-	0.495402	0.996744	-3.01996
18	53824667	53824667	-	0.337744	0.985933	-2.8313
18	53824676	53824676	-	0.652332	0.996744	-1.73692
18	53863196	53863196	-	0.221111	0.978045	-1.99735
18	53881358	53881358	-	0.838568	0.996744	1.10767
18	53934622	53934622	-	0.455773	0.996744	-2.45961
18	53934672	53934672	-	0.379634	0.993086	2.12925
18	53993430	53993430	-	0.996519	0.996744	-0.0107892
18	53993506	53993506	-	0.626135	0.996744	-3.13725
18	53996199	53996199	-	0.0762996	0.942743	-5.69172
18	53996208	53996208	-	0.884004	0.996744	-0.506262
18	53996226	53996226	-	0.211708	0.975739	5.70305
18	53996243	53996243	-	0.273993	0.984542	2.86136
18	53996245	53996245	-	0.167158	0.975425	4.71429
18	54073995	54073995	-	0.695763	0.996744	1.65157
18	54074028	54074028	-	0.646453	0.996744	-1.68648
18	54158676	54158676	-	0.444238	0.996744	-5.92021
18	54295744	54295744	-	0.418502	0.996744	-4.96999
18	54318073	54318073	-	0.184459	0.975425	-5.87238
18	54342515	54342515	-	0.361536	0.990411	-5.23266
18	54342532	54342532	-	0.297052	0.984542	-5.96355
18	54342597	54342597	-	0.813969	0.996744	-1.72043
18	54342651	54342651	-	0.696717	0.996744	-2.53595
18	54342698	54342698	-	0.0751907	0.942743	-7.99022
18	54342735	54342735	-	0.220373	0.977808	-5.81075
18	54342776	54342776	-	0.978673	0.996744	-0.119539
18	54349039	54349039	+	0.491353	0.996744	-3.03766
18	54349040	54349040	-	0.0615022	0.942743	6.30943
18	54349150	54349150	+	0.22993	0.980456	3.20818
18	54349151	54349151	-	0.320834	0.984616	1.94019
18	54421907	54421907	-	0.804457	0.996744	0.763652
18	54422015	54422015	-	0.298306	0.984542	5.49539
18	54422560	54422560	-	0.246337	0.984542	2.60417
18	54422974	54422974	-	0.502612	0.996744	-4
18	54423064	54423064	-	0.817258	0.996744	-0.806202
18	54423089	54423089	-	0.459421	0.996744	2.61984
18	54423388	54423388	-	0.313653	0.984542	3.70602
18	54423450	54423450	-	0.187744	0.975425	8.47393
18	54424034	54424034	-	0.627192	0.996744	-2.34023
18	54437523	54437523	-	0.592613	0.996744	2.39249
18	54437602	54437602	-	0.969093	0.996744	-0.219595
18	54437726	54437726	-	0.992169	0.996744	0.0572082
18	54492218	54492218	-	0.323385	0.984694	-2.9984
18	54492573	54492573	-	0.315208	0.984542	5.97643
18	54527920	54527920	-	0.391803	0.994776	-3.70678
18	54527929	54527929	-	0.0309399	0.942743	-8.67883
18	54527984	54527984	-	0.341131	0.986439	-5.7787
18	54528071	54528071	-	0.541493	0.996744	-4.91329
18	54552164	54552164	-	0.240258	0.983219	3.79423
18	54552236	54552236	-	0.0781608	0.943222	-4.53171
18	54552313	54552313	-	0.29626	0.984542	5.17033
18	54576904	54576904	-	0.649621	0.996744	-1.5565
18	54576919	54576919	-	0.0080307	0.942743	4.89418
18	54576936	54576936	-	0.455425	0.996744	3.06102
18	54576942	54576942	-	0.843498	0.996744	0.693196
18	54577055	54577055	-	0.474525	0.996744	-4.85604
18	54595745	54595745	-	0.0222241	0.942743	-12.0362
18	54611959	54611959	-	0.370793	0.992117	-1.77819
18	54613642	54613642	-	0.300119	0.984542	-5.98054
18	54613659	54613659	-	0.748186	0.996744	-0.990991
18	54613804	54613804	-	0.161299	0.975425	-6.35574
18	54613808	54613808	-	0.711683	0.996744	1.38171
18	54613832	54613832	-	0.242992	0.984139	5.20661
18	54613923	54613923	-	0.301516	0.984542	6.33142
18	54613940	54613940	-	0.226683	0.979366	3.90351
18	54613944	54613944	-	0.236434	0.981836	4.35208
18	54614029	54614029	-	0.944137	0.996744	0.361424
18	54626297	54626297	-	0.245674	0.984542	6.31206
18	54626894	54626894	-	0.191665	0.975425	6.73275
18	54627077	54627077	-	0.400196	0.995812	4.1294
18	54627089	54627089	-	0.638845	0.996744	-1.87456
18	54719150	54719150	-	0.704748	0.996744	1.97105
18	54719153	54719153	-	0.60091	0.996744	-3.15355
18	54719436	54719436	-	0.350779	0.988308	-5.01253
18	54783115	54783115	-	0.753124	0.996744	-0.535255
18	54783117	54783117	-	0.593574	0.996744	-1.02457
18	54798962	54798962	-	0.513457	0.996744	3.16953
18	54799103	54799103	-	0.297166	0.984542	5.79853
18	54815643	54815643	-	0.0318741	0.942743	-9.92639
18	54822765	54822765	-	0.369167	0.991984	-2.94594
18	54822839	54822839	-	0.819024	0.996744	0.948996
18	54822853	54822853	-	0.482048	0.996744	1.47742
18	54822926	54822926	-	0.714525	0.996744	-2.18619
18	54827877	54827877	-	0.972981	0.996744	-0.114381
18	54828059	54828059	-	0.433761	0.996744	-5.2093
18	54828113	54828113	-	0.80174	0.996744	2.1821
18	54828137	54828137	-	0.311497	0.984542	-6.67547
18	54828144	54828144	-	0.0103305	0.942743	-15.3069
18	54828185	54828185	-	0.850314	0.996744	-1.30435
18	54831659	54831659	-	0.889681	0.996744	0.583868
18	54839238	54839238	-	0.675651	0.996744	2.35294
18	54839241	54839241	-	0.237306	0.982257	4.21389
18	54846574	54846574	-	0.179894	0.975425	-5.98602
18	54846589	54846589	-	0.160846	0.975425	-5.82257
18	54846608	54846608	-	0.54872	0.996744	-1.15254
18	54846629	54846629	-	0.128928	0.975425	-4.87071
18	54846724	54846724	-	0.88135	0.996744	-0.624673
18	54846740	54846740	-	0.476681	0.996744	3.41671
18	54846756	54846756	-	0.841033	0.996744	-0.626433
18	54846799	54846799	-	0.182565	0.975425	6.83193
18	54846914	54846914	-	0.560387	0.996744	-2.51657
18	54846950	54846950	-	0.836858	0.996744	1.04302
18	54846961	54846961	-	0.698853	0.996744	-1.15715
18	54847023	54847023	-	0.552511	0.996744	3.15256
18	54847194	54847194	-	0.128469	0.975425	-5.22457
18	54847217	54847217	-	0.556537	0.996744	-2.32752
18	54847233	54847233	-	0.24252	0.984009	4.7632
18	54847263	54847263	-	0.216664	0.976504	-6.67293
18	54889755	54889755	-	0.720093	0.996744	-1.92308
18	54890049	54890049	-	0.595688	0.996744	3.41475
18	54900977	54900977	-	0.428561	0.996744	2.2096
18	54901186	54901186	-	0.324493	0.984822	4.22529
18	54901218	54901218	-	0.682465	0.996744	1.97292
18	54901290	54901290	-	0.185194	0.975425	-2.41685
18	54902147	54902147	-	0.10558	0.972637	-2.72791
18	54902234	54902234	-	0.84975	0.996744	-0.166184
18	54902328	54902328	-	0.133031	0.975425	-1.76991
18	54902330	54902330	-	0.120565	0.975425	-1.78571
18	54906592	54906592	-	0.297123	0.984542	-4.2331
18	54906767	54906767	-	0.758611	0.996744	1.26781
18	54907012	54907012	-	0.752636	0.996744	-1.55797
18	54907063	54907063	-	0.167913	0.975425	10.3329
18	54907066	54907066	-	0.870763	0.996744	-1.01285
18	54907882	54907882	-	0.260566	0.984542	-3.96825
18	54907950	54907950	-	0.14674	0.975425	3.60948
18	54907958	54907958	-	0.0826099	0.944688	3.50538
18	54907978	54907978	-	0.292589	0.984542	-3.29812
18	54929767	54929767	-	0.960364	0.996744	0.193359
18	54929882	54929882	-	0.996245	0.996744	0.0190913
18	54929888	54929888	-	0.241816	0.983652	3.14574
18	54932234	54932234	-	0.442343	0.996744	-4.09108
18	54932244	54932244	-	0.145978	0.975425	-6.57319
18	54932301	54932301	-	0.373004	0.992336	-3.40634
18	54947762	54947762	-	0.954406	0.996744	0.26149
18	54970706	54970706	-	0.527556	0.996744	-3.04436
18	54970994	54970994	-	0.127467	0.975425	1.5625
18	54971022	54971022	-	0.603791	0.996744	0.873855
18	54971077	54971077	-	0.751178	0.996744	0.864057
18	54986474	54986474	-	0.655913	0.996744	-1.35634
18	54986507	54986507	-	0.93875	0.996744	-0.201641
18	54986542	54986542	-	0.347674	0.987669	-2.1497
18	54987223	54987223	-	0.844294	0.996744	0.382007
18	54987242	54987242	-	0.469648	0.996744	1.00015
18	54987272	54987272	-	0.843761	0.996744	-0.187609
18	54987290	54987290	-	0.818375	0.996744	-0.217106
18	54987319	54987319	-	0.401712	0.995812	1.03615
18	54987343	54987343	-	0.302755	0.984542	-1.08742
18	54987408	54987408	-	0.13523	0.975425	1.22699
18	54987462	54987462	-	0.80546	0.996744	-0.513136
18	54987981	54987981	-	0.326475	0.984905	0.961538
18	54987993	54987993	-	0.321104	0.984616	0.917431
18	54988001	54988001	-	0.313053	0.984542	0.970874
18	54988013	54988013	-	0.987607	0.996744	-0.0391236
18	54988430	54988430	-	0.667155	0.996744	-0.702703
18	54988445	54988445	-	0.0330507	0.942743	-4.60606
18	54988497	54988497	-	0.751658	0.996744	-0.649777
18	54988502	54988502	-	0.312497	0.984542	1.47092
18	54988508	54988508	-	0.860872	0.996744	0.328237
18	54988531	54988531	-	0.474925	0.996744	-2.07353
18	54988545	54988545	-	0.124667	0.975425	-4.54927
18	54988578	54988578	-	0.393542	0.994876	2.60242
18	54992213	54992213	-	0.384288	0.993739	-1.01862
18	54992256	54992256	-	0.188173	0.975425	-0.505051
18	54992266	54992266	-	0.471027	0.996744	0.629201
18	54992272	54992272	-	0.68722	0.996744	-0.450113
18	54992280	54992280	-	0.871686	0.996744	0.239035
18	54992295	54992295	-	0.280618	0.984542	1.19131
18	54998652	54998652	-	0.169662	0.975425	9.22619
18	54998732	54998732	-	0.290208	0.984542	-6.41943
18	55015975	55015975	-	0.760541	0.996744	-0.628976
18	55016036	55016036	-	0.0258805	0.942743	3.62639
18	55016066	55016066	-	0.0604326	0.942743	-3.10549
18	55016073	55016073	-	0.326461	0.984905	-1.67847
18	55016109	55016109	-	0.205609	0.975425	1.90107
18	55016118	55016118	-	0.791448	0.996744	0.414393
18	55016148	55016148	-	0.633198	0.996744	-0.650184
18	55016499	55016499	-	0.634827	0.996744	-4.5951
18	55040864	55040864	-	0.458519	0.996744	-1.57763
18	55040996	55040996	-	0.46865	0.996744	-2.9769
18	55041034	55041034	-	0.475042	0.996744	1.38291
18	55042401	55042401	-	0.416876	0.996722	3.07692
18	55042425	55042425	-	0.380747	0.993165	-3.61905
18	55042522	55042522	-	0.684581	0.996744	1.25433
18	55042591	55042591	-	0.964076	0.996744	0.126839
18	55073611	55073611	-	0.403199	0.995999	-1.0391
18	55073622	55073622	-	0.25385	0.984542	-4.03585
18	55106882	55106882	-	0.82749	0.996744	-1.25117
18	55106930	55106930	-	0.893934	0.996744	-0.746906
18	55107027	55107027	-	0.0943247	0.956254	7.46559
18	55107174	55107174	-	0.955245	0.996744	-0.233717
18	55107395	55107395	-	0.242534	0.984012	-2.63298
18	55107433	55107433	-	0.538295	0.996744	2.92584
18	55107527	55107527	-	0.27395	0.984542	3.45225
18	55107546	55107546	-	0.440497	0.996744	1.86741
18	55107549	55107549	-	0.823089	0.996744	0.711482
18	55133863	55133863	-	0.854849	0.996744	0.619048
18	55134059	55134059	-	0.347629	0.987669	0.707535
18	55134068	55134068	-	0.877865	0.996744	-0.182501
18	55134081	55134081	-	0.476297	0.996744	0.784048
18	55134093	55134093	-	0.523379	0.996744	0.594334
18	55134158	55134158	-	0.171211	0.975425	-0.606061
18	55134473	55134473	-	0.928486	0.996744	0.161443
18	55134490	55134490	-	0.405115	0.996192	-2.1572
18	55190575	55190575	-	0.748721	0.996744	1.39964
18	55190604	55190604	-	0.215984	0.976332	4.91197
18	55190615	55190615	-	0.942346	0.996744	-0.209948
18	55190645	55190645	-	0.15622	0.975425	5.28256
18	55190674	55190674	-	0.183526	0.975425	6.73668
18	55196335	55196335	-	0.444706	0.996744	1.1957
18	55242635	55242635	-	0.589662	0.996744	-3.10712
18	55242722	55242722	-	0.913897	0.996744	-0.287929
18	55289478	55289478	-	0.191841	0.975425	-6.54109
18	55289534	55289534	-	0.19991	0.975425	-4.70137
18	55289588	55289588	-	0.237128	0.982193	-4.31361
18	55289666	55289666	-	0.644521	0.996744	-3.24533
18	55289676	55289676	-	0.645911	0.996744	-1.48674
18	55289680	55289680	-	0.566659	0.996744	-2.26319
18	55289691	55289691	-	0.0910403	0.953025	-8.05345
18	55289698	55289698	-	0.288157	0.984542	-4.15433
18	55409295	55409295	-	0.930596	0.996744	0.401379
18	55409456	55409456	-	0.723344	0.996744	-0.531136
18	55409489	55409489	-	0.448717	0.996744	-1.046
18	55409499	55409499	-	0.324528	0.984839	-2.2467
18	55409605	55409605	-	0.0473897	0.942743	-8.85417
18	55409614	55409614	-	0.200866	0.975425	-1.8572
18	55548046	55548046	-	0.870883	0.996744	-0.368139
18	55548095	55548095	-	0.945062	0.996744	0.101175
18	55548105	55548105	-	0.0695249	0.942743	1.75439
18	55622959	55622959	-	0.461531	0.996744	1.8918
18	55623033	55623033	-	0.526781	0.996744	-1.35657
18	55733301	55733301	-	0.219004	0.977435	6.46437
18	55733425	55733425	-	0.386216	0.99397	-4.9723
18	55733502	55733502	-	0.413598	0.996722	-6.02331
18	55733609	55733609	-	0.684659	0.996744	2.27574
18	55733681	55733681	-	0.622548	0.996744	-2.92506
18	55733699	55733699	-	0.187445	0.975425	-6.69782
18	56024707	56024707	-	0.557551	0.996744	-3.51044
18	56063442	56063442	-	0.893616	0.996744	0.699427
18	56132630	56132630	-	0.849696	0.996744	-0.398823
18	56132684	56132684	-	0.308732	0.984542	3.13434
18	56132698	56132698	-	0.2952	0.984542	4.82504
18	56216097	56216097	-	0.435999	0.996744	2.25384
18	56216135	56216135	-	0.979916	0.996744	0.0917065
18	56216178	56216178	-	0.746032	0.996744	-1.97026
18	56216191	56216191	-	0.308696	0.984542	-6.47272
18	56358038	56358038	-	0.964996	0.996744	-0.166113
18	56363124	56363124	-	0.866075	0.996744	0.322335
18	56363136	56363136	-	0.735104	0.996744	-1.37446
18	56378029	56378029	-	0.0689953	0.942743	-1.88679
18	56378166	56378166	-	0.64558	0.996744	-1.11111
18	56378207	56378207	-	0.0490409	0.942743	-1.76991
18	56399401	56399401	-	0.228541	0.980019	-3.53675
18	56399562	56399562	-	0.538326	0.996744	-3.42745
18	56399565	56399565	-	0.890396	0.996744	0.37205
18	56399577	56399577	-	0.0828494	0.944754	-4.3306
18	56399620	56399620	-	0.904789	0.996744	-0.634921
18	56399757	56399757	-	0.811105	0.996744	-1.04834
18	56400141	56400141	-	0.0459144	0.942743	-15.7752
18	56400194	56400194	-	0.487955	0.996744	-4.11077
18	56414234	56414234	-	0.349974	0.988297	4.80769
18	56414376	56414376	-	0.1156	0.975425	-10.61
18	56414408	56414408	-	0.242058	0.983736	-4.74074
18	56414433	56414433	-	0.211732	0.975739	-5.3663
18	56414557	56414557	-	0.65758	0.996744	-1.8069
18	56414597	56414597	-	0.387571	0.994032	-3.08603
18	56414613	56414613	-	0.176348	0.975425	-3.48727
18	56414650	56414650	-	0.628024	0.996744	-1.14909
18	56414709	56414709	-	0.00758793	0.942743	-9.46083
18	56414732	56414732	-	0.194452	0.975425	-3.40164
18	56414840	56414840	-	0.653999	0.996744	1.06713
18	56414842	56414842	-	0.405061	0.996192	-1.40059
18	56414880	56414880	-	0.45874	0.996744	3.76374
18	56466235	56466235	-	0.524163	0.996744	3.24611
18	56466250	56466250	-	0.339939	0.986272	4.06233
18	56466276	56466276	-	0.357106	0.989696	-4.35802
18	56466312	56466312	-	0.176815	0.975425	-6.54815
18	56466340	56466340	-	0.45397	0.996744	-3.55363
18	56466384	56466384	-	0.33163	0.985354	5.46927
18	56466395	56466395	-	0.503003	0.996744	-3.53263
18	56466416	56466416	-	0.803686	0.996744	1.41779
18	56467168	56467168	-	0.493994	0.996744	3.11828
18	56467297	56467297	-	0.595226	0.996744	2.22222
18	56502519	56502519	-	0.523593	0.996744	5.78251
18	56502564	56502564	-	0.256184	0.984542	-3.27465
18	56502665	56502665	-	0.589608	0.996744	-1.26084
18	56502681	56502681	-	0.644927	0.996744	-1.16942
18	56502706	56502706	-	0.566945	0.996744	-0.846853
18	56502726	56502726	-	0.23266	0.981126	-0.699301
18	56502728	56502728	-	0.275368	0.984542	-1.46099
18	56502733	56502733	-	0.10596	0.973011	1.40845
18	56502873	56502873	-	0.395115	0.995135	-4.10381
18	56502892	56502892	-	0.126775	0.975425	-5.53079
18	56502910	56502910	-	0.618312	0.996744	-1.91399
18	56548924	56548924	-	0.250468	0.984542	4.33702
18	56549050	56549050	-	0.729114	0.996744	1.88333
18	56561677	56561677	-	0.121887	0.975425	2.95089
18	56561752	56561752	-	0.538811	0.996744	-2.82374
18	56561787	56561787	-	0.788756	0.996744	0.477897
18	56561839	56561839	-	0.43898	0.996744	1.64127
18	56561851	56561851	-	0.967335	0.996744	0.0575242
18	56561867	56561867	-	0.992987	0.996744	0.013245
18	56563006	56563006	-	0.281375	0.984542	7.27612
18	56563021	56563021	-	0.712999	0.996744	2.81514
18	56563045	56563045	-	0.449008	0.996744	-4.59384
18	56563049	56563049	-	0.501884	0.996744	3.1013
18	56563052	56563052	-	0.615437	0.996744	2.62404
18	56563080	56563080	-	0.995936	0.996744	-0.0224461
18	56563170	56563170	-	0.0117337	0.942743	-9.48236
18	56571285	56571285	-	0.0276222	0.942743	-10.6607
18	56571316	56571316	-	0.0345005	0.942743	-11.7614
18	56571339	56571339	-	0.978515	0.996744	-0.0748975
18	56571393	56571393	-	0.850667	0.996744	-0.650054
18	56571930	56571930	-	0.442598	0.996744	-3.92509
18	56571980	56571980	-	0.138267	0.975425	2.60045
18	56573551	56573551	-	0.152272	0.975425	1.49254
18	56573559	56573559	-	0.811345	0.996744	0.407921
18	56573642	56573642	-	0.013879	0.942743	-1.96078
18	56573734	56573734	-	0.327894	0.985015	0.510204
18	56575991	56575991	-	0.831389	0.996744	0.754813
18	56576041	56576041	-	0.8328	0.996744	0.364797
18	56607995	56607995	-	0.15732	0.975425	-6.55052
18	56608072	56608072	-	0.41207	0.996722	-4.02062
18	56608121	56608121	-	0.130986	0.975425	8.46485
18	56608813	56608813	-	0.000158955	0.697612	7.69231
18	56614163	56614163	-	0.706799	0.996744	1.22601
18	56614173	56614173	-	0.688892	0.996744	1.78686
18	56614233	56614233	-	0.760517	0.996744	-1.43865
18	56614370	56614370	-	0.750226	0.996744	0.424851
18	56614380	56614380	-	0.465838	0.996744	1.14552
18	56621153	56621153	-	0.821816	0.996744	-0.258465
18	56621174	56621174	-	0.0454277	0.942743	-3.33932
18	56621195	56621195	-	0.696276	0.996744	0.459374
18	56621223	56621223	-	0.0533804	0.942743	1.89873
18	56621336	56621336	-	0.0568514	0.942743	-1.88679
18	56621376	56621376	-	0.0608745	0.942743	1.98675
18	56621379	56621379	-	0.586435	0.996744	1.01438
18	56621386	56621386	-	0.865952	0.996744	-0.24502
18	56621398	56621398	-	0.274374	0.984542	0.617284
18	56621472	56621472	-	0.759089	0.996744	-0.37594
18	56621525	56621525	-	0.824757	0.996744	-0.18276
18	56621580	56621580	-	0.626553	0.996744	-0.727919
18	56621668	56621668	-	0.847452	0.996744	0.459497
18	56621697	56621697	-	0.121727	0.975425	-1.55474
18	56621744	56621744	-	0.810633	0.996744	0.64352
18	56621755	56621755	-	0.664433	0.996744	-0.969904
18	56626263	56626263	-	0.920288	0.996744	-0.613811
18	56626354	56626354	-	0.805427	0.996744	-1.11644
18	56626356	56626356	-	0.645523	0.996744	-2.06133
18	56626370	56626370	-	0.712959	0.996744	-0.841556
18	56626447	56626447	-	0.972779	0.996744	-0.170759
18	56626479	56626479	-	0.837251	0.996744	1.41831
18	56626952	56626952	-	0.316812	0.984542	4.82163
18	56626955	56626955	-	0.827475	0.996744	-0.667803
18	56626999	56626999	-	0.599051	0.996744	1.49804
18	56649873	56649873	-	0.278192	0.984542	-4.23951
18	56649878	56649878	-	0.655793	0.996744	2.14207
18	56675396	56675396	-	0.742916	0.996744	-1.76179
18	56675534	56675534	-	0.413276	0.996722	-3.86905
18	56677768	56677768	-	0.362303	0.990535	-5.50087
18	56678150	56678150	-	0.0105551	0.942743	-5.90485
18	56678156	56678156	-	0.225271	0.978693	-3.04393
18	56678488	56678488	-	0.349432	0.987937	3.38346
18	56678538	56678538	-	0.848298	0.996744	-1.22062
18	56678552	56678552	-	0.84072	0.996744	0.872284
18	56678561	56678561	-	0.754524	0.996744	-1.78333
18	56689165	56689165	-	0.088164	0.950609	-4.65693
18	56689221	56689221	-	0.237034	0.982193	-4.39729
18	56699352	56699352	-	0.698625	0.996744	2.29268
18	56699420	56699420	-	0.0554486	0.942743	-4.0829
18	56706644	56706644	-	0.375614	0.992394	-5.78991
18	56706784	56706784	-	0.89828	0.996744	-0.689061
18	56706790	56706790	-	0.534026	0.996744	-3.01239
18	56706809	56706809	-	0.627451	0.996744	4.03564
18	56706811	56706811	-	0.823744	0.996744	1.38535
18	56710119	56710119	-	0.657727	0.996744	2.10084
18	56710153	56710153	-	0.538646	0.996744	3.93746
18	56711295	56711295	-	0.517633	0.996744	-3.70945
18	56711301	56711301	-	0.347752	0.987669	-7.16902
18	56716450	56716450	-	0.181124	0.975425	-5.69504
18	56716475	56716475	-	0.423257	0.996744	-5.00133
18	56716481	56716481	-	0.0853863	0.947543	-8.92857
18	56716588	56716588	-	0.202302	0.975425	-6.44475
18	56716602	56716602	-	0.194991	0.975425	-6.48348
18	56727439	56727439	-	0.537937	0.996744	-1.8449
18	56735040	56735040	-	0.17858	0.975425	-5.21505
18	56735266	56735266	-	0.946929	0.996744	0.392887
18	56735334	56735334	-	0.444398	0.996744	1.7179
18	56735359	56735359	-	0.66916	0.996744	-2.26456
18	56735389	56735389	-	0.109489	0.975425	4.15307
18	56735403	56735403	-	0.728345	0.996744	-1.01138
18	56735416	56735416	-	0.424119	0.996744	2.69185
18	56735438	56735438	-	0.147496	0.975425	-5.93736
18	56735500	56735500	-	0.0454708	0.942743	-7.70848
18	56735523	56735523	-	0.973784	0.996744	-0.128299
18	56754143	56754143	-	0.133494	0.975425	-2.78317
18	56759007	56759007	-	0.254641	0.984542	4.06746
18	56776807	56776807	-	0.315845	0.984542	-4.05859
18	56778456	56778456	-	0.141844	0.975425	-6.50294
18	56788864	56788864	-	0.222547	0.978351	-4.08081
18	56788959	56788959	-	0.00977637	0.942743	-10.4312
18	56789006	56789006	-	0.46713	0.996744	4.69388
18	56871512	56871512	-	0.501	0.996744	2.31181
18	56871597	56871597	-	0.00462099	0.942743	-8.4697
18	56871702	56871702	-	0.101995	0.966559	-7.53041
18	56871735	56871735	-	0.511549	0.996744	-3.46783
18	56871800	56871800	-	0.75267	0.996744	-1.90503
18	56871834	56871834	-	0.462601	0.996744	4.92436
18	56871991	56871991	-	0.904337	0.996744	-0.55332
18	56874701	56874701	-	0.118508	0.975425	7.67914
18	56874804	56874804	-	0.645571	0.996744	-1.19731
18	56884709	56884709	-	0.95443	0.996744	-0.252252
18	56898006	56898006	-	0.136032	0.975425	-6.9446
18	56923941	56923941	-	0.907016	0.996744	-0.416483
18	56923960	56923960	-	0.106286	0.973714	-7.09187
18	56924117	56924117	-	0.741992	0.996744	2.78023
18	56924128	56924128	-	0.547944	0.996744	4.05797
18	56924209	56924209	-	0.193904	0.975425	-6.56908
18	56924211	56924211	-	0.267896	0.984542	-5.86345
18	56924227	56924227	-	0.374974	0.992351	-6.35593
18	56924543	56924543	-	0.558904	0.996744	-1.27429
18	56924630	56924630	-	0.820703	0.996744	0.47495
18	56924639	56924639	-	0.401894	0.99583	1.38647
18	56932827	56932827	-	0.646876	0.996744	1.66345
18	56932870	56932870	-	0.363002	0.990699	4.72317
18	56934526	56934526	-	0.0177332	0.942743	-10.7924
18	56934577	56934577	-	0.606466	0.996744	-3.98235
18	56934597	56934597	-	0.568494	0.996744	-3.85069
18	56962361	56962361	-	0.241052	0.983462	-2.39291
18	56964888	56964888	-	0.614413	0.996744	-3.55519
18	56965070	56965070	-	0.621177	0.996744	2.12046
18	56974244	56974244	-	0.0660193	0.942743	-3.27108
18	56974393	56974393	-	0.280731	0.984542	4.82759
18	56974463	56974463	-	0.280383	0.984542	5.67533
18	56974526	56974526	-	0.901903	0.996744	-0.690592
18	56974704	56974704	-	0.0244061	0.942743	10.4575
18	56974875	56974875	-	0.550621	0.996744	1.21701
18	56974898	56974898	-	0.421663	0.996744	-1.57328
18	56974950	56974950	-	0.800615	0.996744	-0.285714
18	56975897	56975897	-	0.55352	0.996744	-1.00668
18	56975902	56975902	-	0.591373	0.996744	-0.847458
18	56977188	56977188	-	0.143557	0.975425	-7.92166
18	56977191	56977191	-	0.587679	0.996744	-3.34307
18	56977765	56977765	-	0.3403	0.986307	-6.01903
18	56977804	56977804	-	0.709828	0.996744	-1.90812
18	56977807	56977807	-	0.0661597	0.942743	-9.48247
18	56977947	56977947	-	0.297351	0.984542	-3.28778
18	56978007	56978007	-	0.713277	0.996744	1.65398
18	56978151	56978151	-	0.602947	0.996744	3.71437
18	56978344	56978344	-	0.0293337	0.942743	-7.7227
18	56979325	56979325	-	0.230312	0.980518	5.12662
18	56979702	56979702	-	0.410255	0.996603	-4.14079
18	57085651	57085651	-	0.742464	0.996744	-0.901961
18	57085672	57085672	-	0.89581	0.996744	-0.208849
18	57085840	57085840	-	0.813732	0.996744	0.480192
18	57085915	57085915	-	0.937758	0.996744	-0.110044
18	57085925	57085925	-	0.88825	0.996744	-0.27451
18	57085955	57085955	-	0.466956	0.996744	1.15234
18	57085969	57085969	-	0.22844	0.979955	-0.684932
18	57133838	57133838	-	0.953352	0.996744	0.367543
18	57133883	57133883	-	0.0736455	0.942743	9.45513
18	57133990	57133990	-	0.241615	0.983597	-6.88153
18	57134006	57134006	-	0.788352	0.996744	-2.33333
18	57134017	57134017	-	0.251572	0.984542	8.27868
18	57134346	57134346	-	0.058389	0.942743	4.86102
18	57134495	57134495	-	0.48507	0.996744	2.99733
18	57134523	57134523	-	0.958565	0.996744	-0.148856
18	57134533	57134533	-	0.0448941	0.942743	-8.10932
18	57261086	57261086	-	0.698626	0.996744	3.43511
18	57261131	57261131	-	0.53087	0.996744	2.43579
18	57261145	57261145	-	0.98068	0.996744	0.0713213
18	57261150	57261150	-	0.683804	0.996744	1.41691
18	57261169	57261169	-	0.630601	0.996744	-1.76724
18	57261299	57261299	-	0.195934	0.975425	-6.4
18	57261302	57261302	-	0.171108	0.975425	6.91932
18	57261367	57261367	-	0.261288	0.984542	-5.25162
18	57261384	57261384	-	0.357358	0.989744	5.06643
18	57261392	57261392	-	0.893375	0.996744	0.63576
18	57261463	57261463	-	0.478867	0.996744	3.87979
18	57261552	57261552	-	0.582391	0.996744	-1.97998
18	57261829	57261829	-	0.895192	0.996744	0.992063
18	57285160	57285160	-	0.650184	0.996744	-0.494165
18	57285203	57285203	-	0.916588	0.996744	-0.113298
18	57285379	57285379	-	0.303569	0.984542	5.41808
18	57285395	57285395	-	0.93569	0.996744	-0.428888
18	57355242	57355242	-	0.0419006	0.942743	2.5974
18	57355322	57355322	-	0.562923	0.996744	0.729785
18	57355439	57355439	-	0.0678854	0.942743	-1.01523
18	57355448	57355448	-	0.0117972	0.942743	-2.0202
18	57355466	57355466	-	0.340794	0.986346	1.22786
18	57363095	57363095	-	0.17538	0.975425	-5.33869
18	57363105	57363105	-	0.35504	0.989237	4.5928
18	57363110	57363110	-	0.963422	0.996744	0.165153
18	57365086	57365086	-	0.538273	0.996744	3.52594
18	57365180	57365180	-	0.501211	0.996744	0.620225
18	57365229	57365229	-	0.180632	0.975425	-2.45597
18	57365274	57365274	-	0.466615	0.996744	1.39096
18	57376261	57376261	-	0.694682	0.996744	-2.73857
18	57376484	57376484	-	0.208477	0.975425	-4.14835
18	57376582	57376582	-	0.183325	0.975425	-5.81272
18	57384113	57384113	-	0.531723	0.996744	1.22114
18	57384127	57384127	-	0.019204	0.942743	-6.68889
18	57384161	57384161	-	0.283287	0.984542	5.44192
18	57384187	57384187	-	0.515718	0.996744	2.38333
18	57390355	57390355	-	0.505392	0.996744	-2.75826
18	57390386	57390386	-	0.714654	0.996744	-1.01806
18	57390500	57390500	-	0.953652	0.996744	-0.174382
18	57390507	57390507	-	0.977564	0.996744	-0.124055
18	57400946	57400946	-	0.318092	0.984542	1.61156
18	57401020	57401020	-	0.881254	0.996744	-0.257626
18	57401112	57401112	-	0.268064	0.984542	-1.10327
18	57401156	57401156	-	0.25244	0.984542	1.81631
18	57522997	57522997	-	0.828397	0.996744	1.26374
18	57523024	57523024	-	0.864595	0.996744	-0.91348
18	57523041	57523041	-	0.0420156	0.942743	10.2008
18	57523059	57523059	-	0.0299796	0.942743	-10.2676
18	57523192	57523192	-	0.257042	0.984542	-6.68734
18	57551459	57551459	-	0.460826	0.996744	6.73077
18	57551482	57551482	-	0.930743	0.996744	-0.73831
18	57551542	57551542	-	0.314926	0.984542	6.06407
18	57551574	57551574	-	0.666362	0.996744	3.34272
18	57551595	57551595	-	0.970396	0.996744	0.288474
18	57563158	57563158	-	0.475271	0.996744	1.38099
18	57563240	57563240	-	0.878941	0.996744	0.177669
18	57563311	57563311	-	0.451614	0.996744	-1.87291
18	57563325	57563325	-	0.127782	0.975425	-4.79126
18	57563332	57563332	-	0.16044	0.975425	-2.31673
18	57563345	57563345	-	0.0502522	0.942743	3.17235
18	57563383	57563383	-	0.150077	0.975425	-2.17075
18	57563409	57563409	-	0.151857	0.975425	-3.56337
18	57563412	57563412	-	0.507127	0.996744	-2.02614
18	57671242	57671242	-	0.0495581	0.942743	-11.0459
18	57671339	57671339	-	0.240241	0.983219	5.82129
18	57671640	57671640	-	0.191597	0.975425	-5.44465
18	57671713	57671713	-	0.842299	0.996744	1.26907
18	57671968	57671968	-	0.48217	0.996744	-3.12693
18	57672034	57672034	-	0.128854	0.975425	-5.85363
18	57672109	57672109	-	0.778515	0.996744	0.903541
18	57674991	57674991	-	0.477785	0.996744	-4.69925
18	57675024	57675024	-	0.253897	0.984542	-8.43945
18	57675030	57675030	-	0.4259	0.996744	-4.75507
18	57675044	57675044	-	0.147348	0.975425	-8.28235
18	57785693	57785693	-	0.766546	0.996744	-1.10043
18	57785752	57785752	-	0.70895	0.996744	1.84211
18	57785773	57785773	-	0.61286	0.996744	-3.42235
18	57785782	57785782	-	0.583352	0.996744	3.41635
18	57785796	57785796	-	0.169789	0.975425	-6.85159
18	57785859	57785859	-	0.396785	0.995292	4.49916
18	57785921	57785921	-	0.833167	0.996744	1.09794
18	57785924	57785924	-	0.162623	0.975425	7.53671
18	57786037	57786037	-	0.794652	0.996744	0.601259
18	57786082	57786082	-	0.206305	0.975425	1.81642
18	57836837	57836837	-	0.092776	0.955024	8.25163
18	57836934	57836934	-	0.992646	0.996744	0.0459323
18	57836982	57836982	-	0.902342	0.996744	0.509253
18	57837031	57837031	-	0.942982	0.996744	0.357744
18	57837057	57837057	-	0.427111	0.996744	4.3318
18	57837096	57837096	-	0.215644	0.976217	8.02708
18	57837119	57837119	-	0.863035	0.996744	-1.10997
18	57837279	57837279	-	0.868736	0.996744	1.05246
18	57837290	57837290	-	0.582929	0.996744	3.17084
18	57837301	57837301	-	0.935056	0.996744	0.62416
18	57837440	57837440	-	0.256015	0.984542	5.01104
18	57844751	57844751	-	0.913326	0.996744	-0.774241
18	57875272	57875272	-	0.25434	0.984542	-7.47261
18	57875335	57875335	-	0.123032	0.975425	8.22442
18	57875391	57875391	-	0.317572	0.984542	4.67518
18	57875471	57875471	-	0.101266	0.965228	9.61584
18	57976759	57976759	-	0.649261	0.996744	-1.09649
18	57976783	57976783	-	0.802979	0.996744	-0.383616
18	57976786	57976786	-	0.237442	0.98235	1.57828
18	57976792	57976792	-	0.128921	0.975425	-2.06264
18	57976798	57976798	-	0.39458	0.995051	0.963252
18	57976862	57976862	-	0.873193	0.996744	-0.26225
18	57976871	57976871	-	0.761098	0.996744	0.647697
18	57976914	57976914	-	0.935945	0.996744	-0.0714286
18	57976931	57976931	-	0.245862	0.984542	-1.50654
18	57976948	57976948	-	0.0426747	0.942743	2
18	57976966	57976966	-	0.098567	0.961675	1.44928
18	57976999	57976999	-	0.741396	0.996744	-1.24919
18	57977001	57977001	-	0.591639	0.996744	1.9188
18	58033270	58033270	-	0.273028	0.984542	2.80323
18	58033300	58033300	-	0.19955	0.975425	-4.62295
18	58033322	58033322	-	0.745508	0.996744	-1.2743
18	58161045	58161045	-	0.923893	0.996744	-0.331457
18	58161069	58161069	-	0.723142	0.996744	-2.52137
18	58161126	58161126	-	0.254933	0.984542	5.65514
18	58209011	58209011	-	0.782501	0.996744	0.759793
18	58209019	58209019	-	0.504053	0.996744	-1.05343
18	58211606	58211606	-	0.94835	0.996744	-0.454982
18	58211837	58211837	-	0.982102	0.996744	-0.0704722
18	58509699	58509699	-	0.252456	0.984542	-6.46357
18	58509777	58509777	-	0.851761	0.996744	-0.454219
18	58509786	58509786	-	0.632226	0.996744	-1.054
18	58509851	58509851	-	0.17082	0.975425	2.28811
18	58509924	58509924	-	0.228495	0.979992	-0.862069
18	58509941	58509941	-	0.95485	0.996744	-0.104895
18	58510215	58510215	-	0.386312	0.994005	3.8974
18	58615372	58615372	-	0.561989	0.996744	-2.20685
18	58653630	58653630	-	0.331286	0.985309	6.02113
18	58653641	58653641	-	0.0562649	0.942743	13.3469
18	58654088	58654088	-	0.124062	0.975425	9.14149
18	58654101	58654101	-	0.132795	0.975425	-9.48012
18	58654372	58654372	-	0.751377	0.996744	-0.739274
18	58654587	58654587	-	0.610796	0.996744	2.5094
18	58659049	58659049	-	0.700856	0.996744	1.75895
18	58659068	58659068	-	0.411096	0.996701	-1.79195
18	58659104	58659104	-	0.752257	0.996744	1.07335
18	58659115	58659115	-	0.266148	0.984542	-2.36715
18	58659125	58659125	-	0.655403	0.996744	1.1583
18	58660751	58660751	-	0.562446	0.996744	3.26531
18	58667510	58667510	-	0.599839	0.996744	3.38346
18	58667536	58667536	-	0.0651904	0.942743	-8.29602
18	58667561	58667561	-	0.666106	0.996744	-1.87446
18	58667579	58667579	-	0.528887	0.996744	2.4551
18	58667643	58667643	-	0.199373	0.975425	-7.71944
18	58667706	58667706	-	0.0204453	0.942743	-11.9916
18	58672735	58672735	-	0.674992	0.996744	1.68622
18	58672828	58672828	-	0.658109	0.996744	-1.59666
18	58672871	58672871	-	0.87757	0.996744	-0.239234
18	58672875	58672875	-	0.124456	0.975425	-3.91164
18	58672917	58672917	-	0.5656	0.996744	-2.18254
18	58672974	58672974	-	0.0325179	0.942743	-6.05522
18	58672995	58672995	-	0.0988897	0.961701	-6.36924
18	58673005	58673005	-	0.159841	0.975425	-5.14874
18	58673030	58673030	-	0.955521	0.996744	0.148487
18	58673183	58673183	-	0.23278	0.981126	5.32447
18	58673204	58673204	-	0.409372	0.996574	2.12526
18	58673211	58673211	-	0.36747	0.991736	4.18295
18	58673227	58673227	-	0.559225	0.996744	2.95675
18	58673247	58673247	-	0.67428	0.996744	-1.35194
18	58673252	58673252	-	0.620815	0.996744	-0.819565
18	58673256	58673256	-	0.812762	0.996744	-1.08757
18	58697119	58697119	-	0.257355	0.984542	-5.91769
18	58697131	58697131	-	0.65476	0.996744	-3.0303
18	58697133	58697133	-	0.885447	0.996744	-0.723126
18	58697169	58697169	-	0.79299	0.996744	-1.47436
18	58697194	58697194	-	0.733081	0.996744	-1.67925
18	58837012	58837012	-	0.348847	0.987937	1.66104
18	58837051	58837051	-	0.602837	0.996744	-0.834862
18	58837057	58837057	-	0.967826	0.996744	-0.087146
18	58837175	58837175	-	0.482986	0.996744	-0.597942
18	58837216	58837216	-	0.0415006	0.942743	-2.5356
18	58837291	58837291	-	0.253811	0.984542	1.22554
18	58837320	58837320	-	0.417021	0.996744	0.871419
18	58837330	58837330	-	0.191156	0.975425	-0.704225
18	58837336	58837336	-	0.389129	0.994406	-0.902976
18	58837344	58837344	-	0.0730652	0.942743	1.48515
18	58837384	58837384	-	0.76804	0.996744	0.336293
18	58837396	58837396	-	0.512357	0.996744	-1.45765
18	58837411	58837411	-	0.85582	0.996744	-0.244785
18	58837450	58837450	-	0.700611	0.996744	-0.73828
18	58838128	58838128	-	0.295372	0.984542	-4.69732
18	58838142	58838142	-	0.933289	0.996744	-0.428705
18	58838524	58838524	-	0.281674	0.984542	-3.8067
18	58838570	58838570	-	0.247231	0.984542	2.82821
18	59076659	59076659	-	0.549579	0.996744	3.85509
18	59076755	59076755	-	0.472158	0.996744	5.02481
18	59076777	59076777	-	0.654114	0.996744	-1.67048
18	59079947	59079947	-	0.78282	0.996744	1.24592
18	59081732	59081732	-	0.358496	0.98992	2.35349
18	59081745	59081745	-	0.307993	0.984542	-2.57416
18	59081794	59081794	-	0.732886	0.996744	-0.521621
18	59081864	59081864	-	0.750605	0.996744	0.400747
18	59081899	59081899	-	0.509112	0.996744	1.17875
18	59081901	59081901	-	0.735752	0.996744	0.515162
18	59087535	59087535	-	0.531281	0.996744	4.45367
18	59087623	59087623	-	0.837214	0.996744	-0.651563
18	59087737	59087737	-	0.817724	0.996744	1.22628
18	59087851	59087851	-	0.331773	0.985354	4.6565
18	59087975	59087975	-	0.30912	0.984542	-4.94223
18	59176641	59176641	-	0.358202	0.98992	-5.31708
18	59176724	59176724	-	0.943174	0.996744	0.396458
18	59199657	59199657	-	0.134355	0.975425	-6.80779
18	59199670	59199670	-	0.301384	0.984542	-3.62698
18	60070032	60070032	-	0.941553	0.996744	0.516796
18	60143394	60143394	-	0.229542	0.980168	-5.80388
18	60154312	60154312	-	0.850093	0.996744	-1.27105
18	60154324	60154324	-	0.51797	0.996744	-3.23255
18	60154718	60154718	-	0.408848	0.996491	1.30894
18	60202561	60202561	-	0.446452	0.996744	-2.92465
18	60289816	60289816	-	0.463378	0.996744	5.82157
18	60289857	60289857	-	0.304041	0.984542	5.58342
18	60289928	60289928	-	0.820401	0.996744	-0.826866
18	60289961	60289961	-	0.0686889	0.942743	-9.62489
18	60317530	60317530	-	0.390737	0.994511	2.38922
18	60462426	60462426	-	0.02634	0.942743	2.42424
18	60462457	60462457	-	0.0551373	0.942743	1.79641
18	60462505	60462505	-	0.199592	0.975425	-1.75245
18	60500148	60500148	-	0.0242671	0.942743	-13.1585
18	60500281	60500281	-	0.445166	0.996744	-3.81235
18	60500365	60500365	-	0.365218	0.991308	-2.9566
18	60500550	60500550	-	0.901776	0.996744	0.500913
18	60500555	60500555	-	0.260303	0.984542	2.06211
18	60500588	60500588	-	0.230924	0.980629	1.42732
18	60501735	60501735	-	0.990467	0.996744	0.0359389
18	60501777	60501777	-	0.895865	0.996744	0.351936
18	60501784	60501784	-	0.111994	0.975425	1.69492
18	60501796	60501796	-	0.297421	0.984542	-3.52628
18	60501869	60501869	-	0.885749	0.996744	0.494379
18	60501873	60501873	-	0.861813	0.996744	0.533408
18	60501970	60501970	-	0.567964	0.996744	3.04793
18	60502026	60502026	-	0.0711042	0.942743	-9.36043
18	60502372	60502372	-	0.920994	0.996744	-0.486295
18	60502449	60502449	-	0.64177	0.996744	-0.619658
18	60502515	60502515	-	0.0552635	0.942743	2.22537
18	60502674	60502674	-	0.395684	0.995203	6.06061
18	60523295	60523295	-	0.241174	0.983535	-8.21845
18	60523860	60523860	-	0.445448	0.996744	-1.67441
18	60524003	60524003	-	0.264313	0.984542	-2.89595
18	60525751	60525751	-	0.305307	0.984542	4.91907
18	60525779	60525779	-	0.91563	0.996744	0.402981
18	60525852	60525852	-	0.195882	0.975425	-0.943396
18	60525855	60525855	-	0.509406	0.996744	-1.61077
18	60560791	60560791	-	0.299693	0.984542	0.970874
18	60560796	60560796	-	0.0805238	0.94399	2.65487
18	60560803	60560803	-	0.0533127	0.942743	-4.22481
18	60560823	60560823	-	0.767229	0.996744	-0.335231
18	60560831	60560831	-	0.362482	0.990573	-1.17222
18	60560879	60560879	-	0.335674	0.985759	-1.4418
18	60560890	60560890	-	0.162006	0.975425	1.08108
18	60561206	60561206	-	0.685543	0.996744	-0.545775
18	60561274	60561274	-	0.17479	0.975425	1.02041
18	60561300	60561300	-	0.151102	0.975425	-2.15291
18	60561326	60561326	-	0.139465	0.975425	-2.10402
18	60587070	60587070	-	0.354971	0.989187	-3.91722
18	60593972	60593972	-	0.256424	0.984542	4.05969
18	60593998	60593998	-	0.184258	0.975425	6.65537
18	60594361	60594361	-	0.15473	0.975425	2.46697
18	60600867	60600867	-	0.602367	0.996744	2.16576
18	60600894	60600894	-	0.44124	0.996744	6.74378
18	60600913	60600913	-	0.644088	0.996744	1.95714
18	60600950	60600950	-	0.576062	0.996744	-1.33718
18	60601012	60601012	-	0.152648	0.975425	-3.0635
18	60603877	60603877	-	0.571606	0.996744	3.53035
18	60603938	60603938	-	0.225591	0.978937	-3.43865
18	60604022	60604022	-	0.000863409	0.855016	-8.01138
18	60604839	60604839	-	0.725765	0.996744	0.607966
18	60604878	60604878	-	0.649134	0.996744	1.87112
18	60604887	60604887	-	0.473931	0.996744	-2.92019
18	60604895	60604895	-	0.227087	0.979498	-4.0626
18	60604951	60604951	-	0.875362	0.996744	0.630043
18	60604981	60604981	-	0.181996	0.975425	-4.58096
18	60605049	60605049	-	0.0969393	0.959749	7.2714
18	60605062	60605062	-	0.82446	0.996744	-0.875433
18	60605140	60605140	-	0.310048	0.984542	-2.84172
18	60606790	60606790	-	0.311534	0.984542	4.9062
18	60606898	60606898	-	0.00774905	0.942743	-3.4188
18	60606905	60606905	-	0.282462	0.984542	0.649351
18	60606942	60606942	-	0.709351	0.996744	-0.57634
18	60607048	60607048	-	0.334799	0.985759	0.518135
18	60607082	60607082	-	0.726983	0.996744	-0.388331
18	60607160	60607160	-	0.811358	0.996744	-0.28452
18	60607227	60607227	-	0.918441	0.996744	-0.187362
18	60607827	60607827	-	0.758143	0.996744	-1.65289
18	60607859	60607859	-	0.874982	0.996744	-0.909091
18	60607892	60607892	-	0.202549	0.975425	9.96717
18	60619002	60619002	-	0.0613241	0.942743	11.0167
18	60619195	60619195	-	0.945415	0.996744	0.2331
18	60619272	60619272	-	0.202947	0.975425	-5.53384
18	60619304	60619304	-	0.961959	0.996744	0.217755
18	60619318	60619318	-	0.175006	0.975425	6.59063
18	60619368	60619368	-	0.77713	0.996744	-1.61271
18	60619390	60619390	-	0.830345	0.996744	1.24434
18	60621286	60621286	-	0.331937	0.985354	-5.52965
18	60621296	60621296	-	0.0767665	0.942753	8.52448
18	60621381	60621381	-	0.818313	0.996744	1.61765
18	60624625	60624625	-	0.704567	0.996744	2.04164
18	60624638	60624638	-	0.882487	0.996744	-0.630539
18	60624683	60624683	-	0.61391	0.996744	1.5549
18	60624907	60624907	-	0.450129	0.996744	4.20546
18	60624916	60624916	-	0.0571358	0.942743	13.1285
18	60624922	60624922	-	0.133442	0.975425	8.66808
18	60624945	60624945	-	0.923309	0.996744	0.478602
18	60625148	60625148	-	0.483876	0.996744	-4.46256
18	60625169	60625169	-	0.520788	0.996744	-4.65349
18	60625172	60625172	-	0.431867	0.996744	-5.00533
18	60646451	60646451	-	0.794759	0.996744	-0.96105
18	60646527	60646527	-	0.380621	0.99314	-4.21778
18	60654247	60654247	-	0.460508	0.996744	2.8124
18	60654282	60654282	-	0.174904	0.975425	-3.88738
18	60657001	60657001	-	0.464305	0.996744	-5.55556
18	60657072	60657072	-	0.398097	0.995436	3.29885
18	60660586	60660586	-	0.995902	0.996744	0.0324901
18	60660614	60660614	-	0.584961	0.996744	-3.2107
18	60660663	60660663	-	0.758749	0.996744	-1.34178
18	60662868	60662868	-	0.107469	0.974874	5.11194
18	60662883	60662883	-	0.931603	0.996744	0.251531
18	60662907	60662907	-	0.777675	0.996744	0.655482
18	60662966	60662966	-	0.585026	0.996744	-0.966887
18	60663083	60663083	-	0.729102	0.996744	-1.50809
18	60698740	60698740	-	0.545715	0.996744	-2.66106
18	60698785	60698785	-	0.625135	0.996744	-1.54122
18	60698864	60698864	-	0.981661	0.996744	-0.0932401
18	60698870	60698870	-	0.110842	0.975425	-9.39042
18	60698989	60698989	-	0.882464	0.996744	-0.407925
18	60699055	60699055	-	0.353601	0.988793	-4.6457
18	60699130	60699130	-	0.617433	0.996744	-2.07699
18	60699155	60699155	-	0.763386	0.996744	-1.42424
18	60729300	60729300	-	0.771911	0.996744	-1.52237
18	60746010	60746010	-	0.850541	0.996744	-1.0448
18	60746513	60746513	-	0.296961	0.984542	-3.44742
18	60749019	60749019	-	0.761083	0.996744	-0.970664
18	60749079	60749079	-	0.442054	0.996744	-2.259
18	60752146	60752146	-	0.886377	0.996744	0.687255
18	60752159	60752159	-	0.520173	0.996744	-2.99766
18	60752174	60752174	-	0.728062	0.996744	-1.98053
18	60753850	60753850	-	0.61968	0.996744	-2.94429
18	60753866	60753866	-	0.164705	0.975425	-6.85949
18	60762192	60762192	-	0.586034	0.996744	-2.12146
18	60762254	60762254	-	0.13096	0.975425	-6.98153
18	60762312	60762312	-	0.0465378	0.942743	-11.1386
18	60762328	60762328	-	0.0318049	0.942743	-12.3001
18	60762426	60762426	-	0.932249	0.996744	-0.462963
18	60762575	60762575	-	0.79391	0.996744	0.268697
18	60762590	60762590	-	0.74476	0.996744	0.765306
18	60762596	60762596	-	0.953192	0.996744	-0.231333
18	60763890	60763890	-	0.412295	0.996722	3.61264
18	60763915	60763915	-	0.198305	0.975425	7.15789
18	60766906	60766906	-	0.381961	0.993512	2.67735
18	60766930	60766930	-	0.424332	0.996744	-3.80952
18	60766952	60766952	-	0.697535	0.996744	-2.49332
18	60767007	60767007	-	0.0468653	0.942743	-9.0893
18	60767038	60767038	-	0.406615	0.996323	-3.29154
18	60767044	60767044	-	0.350477	0.988308	-4.17557
18	60767091	60767091	-	0.284632	0.984542	-4.92998
18	60767350	60767350	-	0.469113	0.996744	0.877609
18	60767369	60767369	-	0.307901	0.984542	-1.71695
18	60767381	60767381	-	0.429508	0.996744	-0.829322
18	60767391	60767391	-	0.83399	0.996744	0.271758
18	60774233	60774233	-	0.299803	0.984542	0.5
18	60774419	60774419	-	0.678802	0.996744	-0.40404
18	60774425	60774425	-	0.142985	0.975425	-0.952381
18	60774441	60774441	-	0.156074	0.975425	-0.826446
18	60774447	60774447	-	0.409656	0.996574	1.0942
18	60774452	60774452	-	0.298585	0.984542	-1.45213
18	60774474	60774474	-	0.547131	0.996744	0.652051
18	60774488	60774488	-	0.392423	0.994776	0.99069
18	60774496	60774496	-	0.654378	0.996744	-0.561656
18	60774520	60774520	-	0.282006	0.984542	-1.53147
18	60774525	60774525	-	0.956729	0.996744	0.0813273
18	60774528	60774528	-	0.0575885	0.942743	1.89573
18	60774540	60774540	-	0.0134618	0.942743	3.48259
18	60774550	60774550	-	0.0910525	0.953028	-3.44751
18	60774568	60774568	-	0.181016	0.975425	1.27389
18	60775201	60775201	-	0.197464	0.975425	-0.645161
18	60775220	60775220	-	0.0263169	0.942743	-2.78662
18	60775229	60775229	-	0.209068	0.975425	-0.520833
18	60775262	60775262	-	0.207569	0.975425	-1.17558
18	60775277	60775277	-	0.4155	0.996722	-0.67029
18	60775310	60775310	-	0.90739	0.996744	0.171801
18	60775322	60775322	-	0.345296	0.987316	1.39098
18	60775326	60775326	-	0.0606341	0.942743	-1.53846
18	60775671	60775671	-	0.0690232	0.942743	-2.57167
18	60775698	60775698	-	0.0626912	0.942743	2.77713
18	60775739	60775739	-	0.265269	0.984542	-2.20397
18	60775760	60775760	-	0.686153	0.996744	0.553331
18	60775833	60775833	-	0.678326	0.996744	-1.89702
18	60775900	60775900	-	0.416879	0.996722	-1.76975
18	60776074	60776074	-	0.0560821	0.942743	10.7612
18	60776129	60776129	-	0.0178052	0.942743	5.70951
18	60776186	60776186	-	0.564984	0.996744	-2.76923
18	60776228	60776228	-	0.146589	0.975425	8.26978
18	60776239	60776239	-	0.573487	0.996744	3.18969
18	60776247	60776247	-	0.917863	0.996744	-0.579513
18	60776258	60776258	-	0.0641348	0.942743	9.12698
18	60776303	60776303	-	0.809867	0.996744	1.53288
18	60778001	60778001	-	0.233804	0.981357	-3.27517
18	60778022	60778022	-	0.461075	0.996744	-1.78411
18	60778075	60778075	-	0.668723	0.996744	1.81929
18	60779160	60779160	-	0.885805	0.996744	-0.526451
18	60779957	60779957	-	0.915823	0.996744	0.527903
18	60780004	60780004	-	0.290392	0.984542	-6.1178
18	60780324	60780324	-	0.806844	0.996744	-1.38343
18	60780457	60780457	-	0.355944	0.989428	5.13103
18	60787072	60787072	-	0.719226	0.996744	-1.30631
18	60803582	60803582	-	0.97277	0.996744	-0.214262
18	60805021	60805021	-	0.401646	0.995812	4.31669
18	60805077	60805077	-	0.53068	0.996744	-3.26487
18	60805253	60805253	-	0.239975	0.983188	-1.82797
18	60805264	60805264	-	0.554733	0.996744	-1.19275
18	60805279	60805279	-	0.521868	0.996744	-1.341
18	60805648	60805648	-	0.741614	0.996744	-1.23672
18	60805833	60805833	-	0.417016	0.996744	2.43674
18	60805848	60805848	-	0.703988	0.996744	1.59035
18	60806231	60806231	-	0.731055	0.996744	1.00213
18	60806259	60806259	-	0.547054	0.996744	-2.27273
18	60806281	60806281	-	0.355833	0.989414	-2.82536
18	60806295	60806295	-	0.061179	0.942743	3.21659
18	60806797	60806797	-	0.677745	0.996744	-2.98172
18	60806817	60806817	-	0.150079	0.975425	-11.5815
18	60807475	60807475	-	0.520414	0.996744	-3.30285
18	60807507	60807507	-	0.962482	0.996744	0.220386
18	60807513	60807513	-	0.205168	0.975425	-4.09142
18	60807528	60807528	-	0.00814581	0.942743	12.3063
18	60841474	60841474	-	0.647158	0.996744	-1.66879
18	60841507	60841507	-	0.860106	0.996744	-0.396262
18	60844585	60844585	-	0.114414	0.975425	8.03843
18	60844636	60844636	-	0.916841	0.996744	0.69102
18	60844658	60844658	-	0.460899	0.996744	4.25258
18	60844687	60844687	-	0.966349	0.996744	0.166055
18	60849198	60849198	-	0.759796	0.996744	0.599868
18	60849201	60849201	-	0.0214362	0.942743	-1.97368
18	60849246	60849246	-	0.147991	0.975425	1.83079
18	60849353	60849353	-	0.901476	0.996744	-0.540235
18	60849355	60849355	-	0.140807	0.975425	-5.36613
18	60849376	60849376	-	0.607959	0.996744	-1.77429
18	60859018	60859018	-	0.683874	0.996744	-2.09274
18	60859145	60859145	-	0.0836189	0.945616	2.93974
18	60859155	60859155	-	0.675182	0.996744	0.661838
18	60859352	60859352	-	0.901776	0.996744	0.206398
18	60859394	60859394	-	0.0664638	0.942743	-3.91106
18	60874406	60874406	-	0.453297	0.996744	-6.50326
18	60874413	60874413	-	0.986	0.996744	-0.0871731
18	60875227	60875227	-	0.476841	0.996744	-4.20684
18	60875296	60875296	-	0.282311	0.984542	-2.84486
18	60875383	60875383	-	0.238509	0.982837	-4.30769
18	60875438	60875438	-	0.227817	0.979789	-6.70665
18	60875449	60875449	-	0.46745	0.996744	4.39854
18	60875518	60875518	-	0.00759129	0.942743	-12.9252
18	60894114	60894114	-	0.997191	0.996744	-0.00956755
18	60894277	60894277	-	0.0970725	0.959859	7.07475
18	60909834	60909834	-	0.872931	0.996744	-1.11111
18	60909851	60909851	-	0.221291	0.978121	-5.89608
18	60919508	60919508	-	0.875331	0.996744	1.12388
18	60919512	60919512	-	0.19564	0.975425	-10.2198
18	60919586	60919586	-	0.970391	0.996744	-0.167813
18	60919615	60919615	-	0.206805	0.975425	-4.38922
18	60923273	60923273	-	0.8508	0.996744	1.73565
18	60923284	60923284	-	0.612406	0.996744	5.14905
18	60923331	60923331	-	0.149024	0.975425	-8.50564
18	60923668	60923668	-	0.229252	0.980147	5.99574
18	60923672	60923672	-	0.504327	0.996744	-1.83857
18	60923684	60923684	-	0.447979	0.996744	-1.52084
18	60926900	60926900	-	0.895627	0.996744	0.486111
18	60926925	60926925	-	0.349407	0.987937	3.84306
18	60941685	60941685	-	0.420486	0.996744	-4.99736
18	60944828	60944828	-	0.160491	0.975425	-6.05307
18	60944830	60944830	-	0.513549	0.996744	-3.15801
18	60944883	60944883	-	0.749871	0.996744	0.955031
18	60945079	60945079	-	0.490098	0.996744	2.92192
18	60945092	60945092	-	0.564108	0.996744	2.98913
18	60945100	60945100	-	0.7338	0.996744	-1.81431
18	60945275	60945275	-	0.307103	0.984542	5.74074
18	60945298	60945298	-	0.491964	0.996744	3.75423
18	60945327	60945327	-	0.704278	0.996744	2.30415
18	60945340	60945340	-	0.430435	0.996744	2.7537
18	60977981	60977981	-	0.228394	0.979913	-8.30688
18	60978046	60978046	-	0.115401	0.975425	-6.70093
18	60978070	60978070	-	0.381221	0.993385	4.48179
18	60978077	60978077	-	0.305641	0.984542	3.9976
18	60978142	60978142	-	0.386832	0.994023	-7.9955
18	60978148	60978148	-	0.326388	0.984905	-8.48132
18	60978152	60978152	-	0.782422	0.996744	2.15201
18	60978163	60978163	-	0.78327	0.996744	1.61871
18	60978177	60978177	-	0.688799	0.996744	2.10138
18	60982131	60982131	-	0.508409	0.996744	3.79688
18	60982164	60982164	-	0.231697	0.980993	5.63854
18	60983256	60983256	-	0.594024	0.996744	-2.53009
18	60983286	60983286	-	0.867582	0.996744	0.493073
18	60983353	60983353	-	0.564814	0.996744	-1.54417
18	60983361	60983361	-	0.973392	0.996744	-0.0874126
18	60983417	60983417	-	0.330091	0.985071	-1.22424
18	60983467	60983467	-	0.79015	0.996744	0.707485
18	60984803	60984803	-	0.0607197	0.942743	10.0122
18	60984814	60984814	-	0.581205	0.996744	2.87002
18	60984824	60984824	-	0.621503	0.996744	-2.16078
18	60984835	60984835	-	0.567812	0.996744	-2.99754
18	60984918	60984918	-	0.755415	0.996744	-1.13519
18	60984920	60984920	-	0.665281	0.996744	-0.847593
18	60984925	60984925	-	0.793521	0.996744	-0.466549
18	60989174	60989174	-	0.660739	0.996744	-1.74576
18	60989310	60989310	-	0.229325	0.980168	-2.22236
18	60989317	60989317	-	0.159253	0.975425	1.27389
18	60989334	60989334	-	0.0624346	0.942743	-1.8018
18	60989351	60989351	-	0.790568	0.996744	-0.473308
18	60989397	60989397	-	0.219597	0.977591	-3.40974
18	60989418	60989418	-	0.420603	0.996744	1.20009
18	60989440	60989440	-	0.061412	0.942743	-1.83486
18	60989447	60989447	-	0.39441	0.995047	-1.50569
18	60989559	60989559	-	0.811972	0.996744	1.24302
18	60989771	60989771	-	0.610351	0.996744	3.07661
18	60989778	60989778	-	0.85188	0.996744	-1.13468
18	60989782	60989782	-	0.431456	0.996744	-5.49172
18	60989809	60989809	-	0.726824	0.996744	-2.23684
18	60989815	60989815	-	0.931896	0.996744	0.547371
18	60989854	60989854	-	0.334721	0.985759	1.84014
18	61013215	61013215	-	0.978816	0.996744	0.119048
18	61036878	61036878	-	0.487247	0.996744	-1.75586
18	61036930	61036930	-	0.401502	0.995812	-3.85325
18	61036972	61036972	-	0.399546	0.995812	-3.68892
18	61065085	61065085	-	0.84177	0.996744	-1.40445
18	61065103	61065103	-	0.104704	0.971055	-5.86694
18	61065122	61065122	-	0.91234	0.996744	-0.603788
18	61065140	61065140	-	0.976257	0.996744	0.0965251
18	61065149	61065149	-	0.0898082	0.95163	4.45574
18	61065179	61065179	-	0.338015	0.985976	-3.46229
18	61065235	61065235	-	0.924263	0.996744	0.216174
18	61065253	61065253	-	0.0854189	0.947544	-5.70685
18	61065322	61065322	-	0.516326	0.996744	-2.82136
18	61065368	61065368	-	0.110241	0.975425	6.73623
18	61065515	61065515	-	0.158749	0.975425	-4.3464
18	61065560	61065560	-	0.745578	0.996744	-0.943345
18	61065611	61065611	-	0.750899	0.996744	-1.89255
18	61065613	61065613	-	0.323163	0.984694	5.77485
18	61066182	61066182	-	0.766793	0.996744	1.73308
18	61068811	61068811	-	0.314458	0.984542	5.21337
18	61068845	61068845	-	0.830282	0.996744	-1.14993
18	61068864	61068864	-	0.292089	0.984542	4.56938
18	61154942	61154942	-	0.54265	0.996744	-4.06452
18	61155004	61155004	-	0.402788	0.995999	2.25935
18	61155083	61155083	-	0.336368	0.985785	3.64503
18	61155113	61155113	-	0.317814	0.984542	5.29853
18	61171061	61171061	-	0.617153	0.996744	-1.70806
18	61171585	61171585	-	0.655884	0.996744	-1.98845
18	61171609	61171609	-	0.43886	0.996744	2.15401
18	61171618	61171618	-	0.233396	0.9812	-4.2037
18	61172461	61172461	-	0.262571	0.984542	-3.97322
18	61172499	61172499	-	0.454579	0.996744	-3.26736
18	61173341	61173341	-	0.426935	0.996744	3.80952
18	61173414	61173414	-	0.675402	0.996744	-1.99113
18	61173464	61173464	-	0.628409	0.996744	-2.15774
18	61173552	61173552	-	0.321653	0.984616	-4.48958
18	61173562	61173562	-	0.463879	0.996744	5.16732
18	61175538	61175538	-	0.120103	0.975425	-6.90804
18	61175624	61175624	-	0.910651	0.996744	-0.393816
18	61175681	61175681	-	0.457575	0.996744	3.32312
18	61175792	61175792	-	0.755998	0.996744	-1.22549
18	61175803	61175803	-	0.507313	0.996744	-2.58991
18	61177713	61177713	-	0.0386194	0.942743	2.27273
18	61177755	61177755	-	0.421556	0.996744	3.70723
18	61177790	61177790	-	0.674869	0.996744	-1.25887
18	61195885	61195885	-	0.324369	0.984777	-3.23704
18	61195923	61195923	-	0.00812696	0.942743	-8.43943
18	61195959	61195959	-	0.392109	0.994776	3.94723
18	61195973	61195973	-	0.549693	0.996744	-2.86232
18	61195975	61195975	-	0.597772	0.996744	1.64444
18	61211759	61211759	-	0.766467	0.996744	-0.50093
18	61211780	61211780	-	0.289855	0.984542	0.740741
18	61211790	61211790	-	0.277218	0.984542	0.763359
18	61211812	61211812	-	0.123166	0.975425	1.62602
18	61211825	61211825	-	0.247225	0.984542	-2.18369
18	61211839	61211839	-	0.0727785	0.942743	2.80374
18	61211841	61211841	-	0.216757	0.976504	-1.06383
18	61212645	61212645	-	0.525709	0.996744	-3.6253
18	61212661	61212661	-	0.380326	0.993127	-5.27027
18	61213212	61213212	-	0.013161	0.942743	12.8626
18	61213246	61213246	-	0.325508	0.984889	-5.06743
18	61217231	61217231	-	0.775555	0.996744	-1.58028
18	61217268	61217268	-	0.565493	0.996744	1.96776
18	61217300	61217300	-	0.918298	0.996744	0.72387
18	61220226	61220226	-	0.273242	0.984542	-5.28455
18	61220288	61220288	-	0.933854	0.996744	0.312004
18	61220438	61220438	-	0.253446	0.984542	-5.939
18	61236210	61236210	-	0.647328	0.996744	1.85257
18	61236285	61236285	-	0.907054	0.996744	-0.854701
18	61252395	61252395	-	0.53304	0.996744	-2.32424
18	61252473	61252473	-	0.327729	0.984952	7.86986
18	61278647	61278647	-	0.927305	0.996744	-0.416162
18	61285219	61285219	-	0.220053	0.977667	-5.02594
18	61287391	61287391	-	0.282109	0.984542	-6.5508
18	61287408	61287408	-	0.389252	0.994406	-5.12997
18	61287427	61287427	-	0.54903	0.996744	-3.94958
18	61287433	61287433	-	0.248833	0.984542	-6.91739
18	61287442	61287442	-	0.103628	0.969196	-9.56206
18	61287470	61287470	-	0.879054	0.996744	-0.945304
18	61293850	61293850	-	0.366734	0.991506	4.83871
18	61353793	61353793	-	0.244077	0.984542	5.85964
18	61353798	61353798	-	0.353272	0.988741	-2.84131
18	61353828	61353828	-	0.0373672	0.942743	-11.2972
18	61353837	61353837	-	0.220832	0.977867	-8.86771
18	61357587	61357587	-	0.401662	0.995812	4.64693
18	61357660	61357660	-	0.889457	0.996744	0.574713
18	61357667	61357667	-	0.362566	0.990581	-3.05543
18	61357670	61357670	-	0.551104	0.996744	-2.2908
18	61397047	61397047	-	0.48676	0.996744	3.3859
18	61397280	61397280	-	0.506732	0.996744	2.17218
18	61398151	61398151	-	0.756003	0.996744	0.588091
18	61398291	61398291	-	0.714241	0.996744	1.14454
18	61398325	61398325	-	0.27098	0.984542	3.02592
18	61398394	61398394	-	0.496011	0.996744	1.38296
18	61398421	61398421	-	0.392233	0.994776	2.28597
18	61398435	61398435	-	0.150863	0.975425	-3.56335
18	61399502	61399502	-	0.181978	0.975425	-0.719424
18	61399508	61399508	-	0.698555	0.996744	0.560775
18	61399514	61399514	-	0.768554	0.996744	0.295724
18	61399543	61399543	-	0.639869	0.996744	-0.815842
18	61399553	61399553	-	0.786683	0.996744	0.478585
18	61401281	61401281	-	0.488165	0.996744	2.56961
18	61401376	61401376	-	0.0958189	0.9588	-6.61882
18	61415749	61415749	-	0.835544	0.996744	1.32468
18	61415785	61415785	-	0.601554	0.996744	2.01942
18	61415817	61415817	-	0.893371	0.996744	-0.364799
18	61416206	61416206	-	0.69912	0.996744	-1.99626
18	61416277	61416277	-	0.223194	0.978351	9.19945
18	61416351	61416351	-	0.493583	0.996744	-3.74825
18	61416402	61416402	-	0.670936	0.996744	2.59944
18	61416703	61416703	-	0.0317614	0.942743	11.7568
18	61416795	61416795	-	0.0662358	0.942743	9.69697
18	61416810	61416810	-	0.578676	0.996744	-3.98013
18	61416827	61416827	-	0.883586	0.996744	-0.906651
18	61416884	61416884	-	0.614734	0.996744	-3.13921
18	61416960	61416960	-	0.606762	0.996744	1.88402
18	61417066	61417066	-	0.316617	0.984542	5.34118
18	61438134	61438134	-	0.439933	0.996744	-4.88021
18	61482195	61482195	-	0.894046	0.996744	-0.853675
18	61498766	61498766	-	0.821105	0.996744	-0.821018
18	61498770	61498770	-	0.961888	0.996744	0.165176
18	61498776	61498776	-	0.515386	0.996744	-2.96721
18	61498793	61498793	-	0.976424	0.996744	-0.198431
18	61505559	61505559	-	0.509313	0.996744	2.00471
18	61505622	61505622	-	0.146753	0.975425	4.93524
18	61505626	61505626	-	0.101775	0.966304	6.7803
18	61505651	61505651	-	0.399587	0.995812	-3.28676
18	61505767	61505767	-	0.671863	0.996744	-3.13161
18	61505807	61505807	-	0.611878	0.996744	-3.10133
18	61505837	61505837	-	0.54148	0.996744	3.50241
18	61506234	61506234	-	0.437504	0.996744	4.72037
18	61506394	61506394	-	0.593105	0.996744	0.968114
18	61506434	61506434	-	0.785617	0.996744	0.285071
18	61507278	61507278	-	0.809196	0.996744	-1.56682
18	61507287	61507287	-	0.260262	0.984542	-7.37947
18	61507293	61507293	-	0.152168	0.975425	-9.37229
18	61507333	61507333	-	0.307918	0.984542	-7.6035
18	61534594	61534594	-	0.446922	0.996744	-4.83485
18	61534598	61534598	-	0.893536	0.996744	0.76384
18	61534661	61534661	-	0.111285	0.975425	-11.5819
18	61535122	61535122	-	0.163931	0.975425	7.18202
18	61535138	61535138	-	0.860826	0.996744	-0.397603
18	61535156	61535156	-	0.352913	0.988704	4.85926
18	61535165	61535165	-	0.727951	0.996744	1.11552
18	61535489	61535489	-	0.692376	0.996744	-2.39548
18	61535507	61535507	-	0.816303	0.996744	-0.938383
18	61535512	61535512	-	0.387983	0.994139	-5.2832
18	61535514	61535514	-	0.167407	0.975425	-5.18293
18	61535598	61535598	-	0.808822	0.996744	-0.688866
18	61535617	61535617	-	0.588468	0.996744	-1.86786
18	61535635	61535635	-	0.891824	0.996744	-0.522204
18	61535666	61535666	-	0.222679	0.978351	5.23822
18	61535741	61535741	-	0.175906	0.975425	-3.71583
18	61535751	61535751	-	0.845352	0.996744	-0.590909
18	61535844	61535844	-	0.475265	0.996744	-2.02852
18	61535944	61535944	-	0.308917	0.984542	5.39855
18	61535971	61535971	-	0.561396	0.996744	1.67756
18	61536024	61536024	-	0.558966	0.996744	0.790094
18	61536046	61536046	-	0.0710217	0.942743	3.37585
18	61536083	61536083	-	0.735141	0.996744	-0.576551
18	61536166	61536166	-	0.0525127	0.942743	4.41236
18	61536177	61536177	-	0.296481	0.984542	2.0294
18	61536295	61536295	-	0.722098	0.996744	0.494355
18	61536299	61536299	-	0.266781	0.984542	-3.37838
18	61536325	61536325	-	0.169599	0.975425	-0.877193
18	61536385	61536385	-	0.223938	0.978384	-1.66667
18	61536387	61536387	-	0.879289	0.996744	-0.217662
18	61536431	61536431	-	0.463453	0.996744	-1.72229
18	61536442	61536442	-	0.29538	0.984542	-2.10804
18	61536445	61536445	-	0.134169	0.975425	-1
18	61536644	61536644	-	0.882558	0.996744	0.286309
18	61536655	61536655	-	0.434823	0.996744	1.08054
18	61536657	61536657	-	0.555186	0.996744	-1.30766
18	61536663	61536663	-	0.326343	0.984905	-1.4206
18	61536672	61536672	-	0.520485	0.996744	-0.93261
18	61536677	61536677	-	0.595822	0.996744	1.05882
18	61536707	61536707	-	0.2027	0.975425	2.93746
18	61536731	61536731	-	0.932542	0.996744	-0.165078
18	61536744	61536744	-	0.264638	0.984542	-2.00931
18	61536783	61536783	-	0.745237	0.996744	1.33277
18	61548726	61548726	-	0.84091	0.996744	-0.273948
18	61548818	61548818	-	0.784443	0.996744	1.05717
18	61548888	61548888	-	0.951913	0.996744	-0.0861326
18	61548957	61548957	-	0.814687	0.996744	-0.3125
18	61549057	61549057	-	0.218055	0.976909	-2.32143
18	61549152	61549152	-	0.277724	0.984542	0.588235
18	61554503	61554503	-	0.364961	0.991196	-5.79237
18	61554546	61554546	-	0.719401	0.996744	-2.17246
18	61556677	61556677	-	0.240308	0.983219	-1.66934
18	61556685	61556685	-	0.783776	0.996744	0.593664
18	61556723	61556723	-	0.657213	0.996744	0.399761
18	61556729	61556729	-	0.757742	0.996744	-0.217262
18	61556785	61556785	-	0.608317	0.996744	-0.509767
18	61556807	61556807	-	0.734243	0.996744	-0.230776
18	61556846	61556846	-	0.0381327	0.942743	-1.55528
18	61556982	61556982	-	0.691229	0.996744	-0.40988
18	61557046	61557046	-	0.64922	0.996744	-0.707119
18	61557060	61557060	-	0.417946	0.996744	1.02269
18	61557065	61557065	-	0.351859	0.988308	-0.834484
18	61557068	61557068	-	0.363612	0.990843	-1.01582
18	61557209	61557209	-	0.436118	0.996744	-1.01501
18	61557242	61557242	-	0.0855606	0.947615	2.57945
18	61560424	61560424	-	0.22758	0.97962	7.25236
18	61560624	61560624	-	0.971219	0.996744	-0.206758
18	61570785	61570785	-	0.24072	0.983356	4.77438
18	61570881	61570881	-	0.816842	0.996744	1.30937
18	61571008	61571008	-	0.721574	0.996744	0.677064
18	61571129	61571129	-	0.152852	0.975425	-3.57053
18	61571202	61571202	-	0.786679	0.996744	-1.13154
18	61592858	61592858	-	0.00793331	0.942743	10.1307
18	61609972	61609972	-	0.515865	0.996744	-2.22222
18	61610077	61610077	-	0.677674	0.996744	1.29002
18	61610099	61610099	-	0.0587162	0.942743	4.02812
18	61610216	61610216	-	0.709266	0.996744	-2.19562
18	61610758	61610758	-	0.978501	0.996744	0.14119
18	61610781	61610781	-	0.0813239	0.94399	5.62065
18	61614217	61614217	-	0.632654	0.996744	-2.00053
18	61614309	61614309	-	0.66262	0.996744	-2.09995
18	61614345	61614345	-	0.459802	0.996744	4.95131
18	61614408	61614408	-	0.558598	0.996744	4.79291
18	61614447	61614447	-	0.661664	0.996744	2.57905
18	61622402	61622402	-	0.841747	0.996744	-0.869565
18	61622451	61622451	-	0.655461	0.996744	-2.71194
18	61622515	61622515	-	0.348152	0.987778	1.91268
18	61623410	61623410	-	0.139745	0.975425	-6.41603
18	61623495	61623495	-	0.517681	0.996744	1.53028
18	61626306	61626306	-	0.73551	0.996744	1.93237
18	61626337	61626337	-	0.491992	0.996744	-4.29323
18	61626621	61626621	-	0.0982464	0.961237	4.18556
18	61626633	61626633	-	0.313856	0.984542	5.39768
18	61628244	61628244	-	0.342157	0.986849	6.39286
18	61628259	61628259	-	0.655766	0.996744	-2.9526
18	61628307	61628307	-	0.250157	0.984542	-7.11332
18	61628349	61628349	-	0.234456	0.981416	9.30341
18	61633786	61633786	-	0.455253	0.996744	3.76581
18	61633796	61633796	-	0.43459	0.996744	5.08547
18	61636425	61636425	-	0.847602	0.996744	-0.685468
18	61640240	61640240	-	0.269781	0.984542	6.97941
18	61640270	61640270	-	0.00331447	0.942743	-13.5652
18	61640286	61640286	-	0.00455413	0.942743	-9.99067
18	61640328	61640328	-	0.504533	0.996744	-2.76534
18	61649327	61649327	-	0.984425	0.996744	-0.0603865
18	61649348	61649348	-	0.751063	0.996744	1.45299
18	61649409	61649409	-	0.128342	0.975425	4.50098
18	61649536	61649536	-	0.891889	0.996744	0.724638
18	61649547	61649547	-	0.729604	0.996744	-2.19235
18	61666249	61666249	-	0.473027	0.996744	-1.10622
18	61666294	61666294	-	0.696726	0.996744	-1.18721
18	61666304	61666304	-	0.57286	0.996744	2.09091
18	61675543	61675543	-	0.198108	0.975425	3.50097
18	61675558	61675558	-	0.0947245	0.956918	6.81898
18	61676008	61676008	-	0.354658	0.989138	2.00252
18	61676013	61676013	-	0.0913427	0.953484	3.01971
18	61676038	61676038	-	0.230267	0.980518	-2.22297
18	61676056	61676056	-	0.12732	0.975425	-4.1831
18	61676071	61676071	-	0.250097	0.984542	2.1899
18	61676859	61676859	-	0.585611	0.996744	-2.33396
18	61676866	61676866	-	0.267185	0.984542	-3.98284
18	61676884	61676884	-	0.456016	0.996744	-3.40369
18	61676950	61676950	-	0.480839	0.996744	-1.68651
18	61676961	61676961	-	0.25927	0.984542	6.88109
18	61677812	61677812	-	0.0472252	0.942743	-13.6364
18	61679466	61679466	-	0.259247	0.984542	-6.61023
18	61685118	61685118	-	0.379733	0.993091	-1.12557
18	61685208	61685208	-	0.326959	0.984905	-2.00714
18	61685221	61685221	-	0.360315	0.990013	-2.5438
18	61685269	61685269	-	0.928969	0.996744	0.134104
18	61687995	61687995	-	0.865606	0.996744	0.843373
18	61688009	61688009	-	0.601237	0.996744	-4.12698
18	61691944	61691944	-	0.729735	0.996744	-2.63236
18	61692032	61692032	-	0.387605	0.994032	4.28571
18	61705481	61705481	-	0.12322	0.975425	-7.50942
18	61705490	61705490	-	0.216199	0.976435	3.9963
18	61705632	61705632	-	0.39271	0.994776	2.53605
18	61705649	61705649	-	0.447258	0.996744	2.09183
18	61706310	61706310	-	0.567066	0.996744	1.03908
18	61706348	61706348	-	0.390323	0.994492	2.11817
18	61706367	61706367	-	0.603036	0.996744	2.62337
18	61706452	61706452	-	0.31113	0.984542	-5.08929
18	61707005	61707005	-	0.855836	0.996744	0.237347
18	61707048	61707048	-	0.209013	0.975425	-0.729927
18	61707052	61707052	-	0.707499	0.996744	-0.929402
18	61707068	61707068	-	0.859193	0.996744	-0.230967
18	61707081	61707081	-	0.83419	0.996744	-0.280416
18	61707092	61707092	-	0.206946	0.975425	-0.787402
18	61708102	61708102	-	0.121087	0.975425	-3.99357
18	61708104	61708104	-	0.608416	0.996744	-1.72521
18	61708134	61708134	-	0.960448	0.996744	0.208642
18	61708211	61708211	-	0.307416	0.984542	-5.75504
18	61718765	61718765	-	0.611315	0.996744	3.0115
18	61718767	61718767	-	0.731663	0.996744	1.96728
18	61718815	61718815	-	0.169484	0.975425	-6.56241
18	61718876	61718876	-	0.869547	0.996744	-1.38592
18	61719028	61719028	-	0.833528	0.996744	-0.800673
18	61719187	61719187	-	0.845703	0.996744	0.867572
18	61719230	61719230	-	0.555615	0.996744	1.99693
18	61719433	61719433	-	0.65675	0.996744	-1.2437
18	61719640	61719640	-	0.00197281	0.908575	-10.5132
18	61719702	61719702	-	0.11991	0.975425	4.55006
18	61719795	61719795	-	0.222011	0.978303	-7.68519
18	61725704	61725704	-	0.841116	0.996744	-0.316269
18	61725749	61725749	-	0.601356	0.996744	0.862848
18	61725796	61725796	-	0.400513	0.995812	-1.05378
18	61725828	61725828	-	0.9657	0.996744	-0.0467713
18	61725839	61725839	-	0.606302	0.996744	0.511258
18	61725888	61725888	-	0.625361	0.996744	-0.861505
18	61725913	61725913	-	0.00472077	0.942743	-4.80769
18	61737197	61737197	-	0.900563	0.996744	0.734729
18	61737261	61737261	-	0.0005364	0.838715	-11.5785
18	61737266	61737266	-	0.26062	0.984542	-6.76923
18	61737342	61737342	-	0.796957	0.996744	-0.903337
18	61737352	61737352	-	0.807497	0.996744	-1.08999
18	61737368	61737368	-	0.290909	0.984542	-3.65075
18	61737381	61737381	-	0.6638	0.996744	-1.10709
18	61737394	61737394	-	0.711524	0.996744	0.720947
18	61737398	61737398	-	0.119295	0.975425	-3.61765
18	61737413	61737413	-	0.834216	0.996744	1.02476
18	61741961	61741961	-	0.0651656	0.942743	9.8984
18	61741970	61741970	-	0.525194	0.996744	-3.07884
18	61742052	61742052	-	0.114321	0.975425	4.40387
18	61742127	61742127	-	0.111832	0.975425	-1.47136
18	61742194	61742194	-	0.862932	0.996744	0.241307
18	61742259	61742259	-	0.963011	0.996744	0.137741
18	61742267	61742267	-	0.698863	0.996744	0.973209
18	61752917	61752917	-	0.976847	0.996744	-0.0676819
18	61753166	61753166	-	0.914429	0.996744	-0.374412
18	61753175	61753175	-	0.228174	0.979865	7.78219
18	61754160	61754160	-	0.18946	0.975425	6.56721
18	61755239	61755239	-	0.413138	0.996722	6.35372
18	61755293	61755293	-	0.070563	0.942743	-8.178
18	61755314	61755314	-	0.81335	0.996744	-0.707512
18	61755328	61755328	-	0.714732	0.996744	-2.07696
18	61783933	61783933	-	0.522107	0.996744	-4.28571
18	61783968	61783968	-	0.498061	0.996744	-3.59661
18	61785934	61785934	-	0.804914	0.996744	-1.60735
18	61786031	61786031	-	0.599797	0.996744	2.62146
18	61787478	61787478	-	0.490615	0.996744	-2.03788
18	61787530	61787530	-	0.859361	0.996744	-0.488082
18	61787567	61787567	-	0.290996	0.984542	3.69045
18	61787651	61787651	-	0.581794	0.996744	2.71786
18	61789138	61789138	-	0.387104	0.994023	-4.21468
18	61789143	61789143	-	0.606847	0.996744	2.70914
18	61789159	61789159	-	0.500445	0.996744	3.32985
18	61789171	61789171	-	0.450395	0.996744	-3.73932
18	61789179	61789179	-	0.925791	0.996744	-0.431344
18	61789208	61789208	-	0.749201	0.996744	1.28831
18	61794018	61794018	-	0.40186	0.99583	-2.01991
18	61803762	61803762	-	0.778198	0.996744	1.02899
18	61830829	61830829	-	0.966745	0.996744	-0.250559
18	61830897	61830897	-	0.656008	0.996744	-1.38421
18	61841035	61841035	-	0.267267	0.984542	4.93537
18	61841072	61841072	-	0.877293	0.996744	0.887711
18	61841117	61841117	-	0.572616	0.996744	-1.41026
18	61858552	61858552	-	0.979199	0.996744	-0.129534
18	61858618	61858618	-	0.916885	0.996744	0.620233
18	61858723	61858723	-	0.932753	0.996744	-0.331439
18	61859270	61859270	-	0.484589	0.996744	3.69079
18	61859594	61859594	-	0.775226	0.996744	-1.66109
18	61859618	61859618	-	0.249339	0.984542	-5.42941
18	61859684	61859684	-	0.976852	0.996744	-0.0875742
18	61902938	61902938	-	0.725013	0.996744	1.85265
18	61902972	61902972	-	0.197551	0.975425	-6.93675
18	61909223	61909223	-	0.688972	0.996744	-2.06759
18	61909346	61909346	-	0.192591	0.975425	-5.12567
18	61909846	61909846	-	0.054185	0.942743	-10.4502
18	61909866	61909866	-	0.649439	0.996744	-2.44435
18	61909935	61909935	-	0.738226	0.996744	-1.79146
18	61909979	61909979	-	0.890924	0.996744	-0.772503
18	61910404	61910404	-	0.593211	0.996744	2.20365
18	61910468	61910468	-	0.21396	0.975739	-7.78439
18	61925871	61925871	-	0.755049	0.996744	1.80952
18	61925949	61925949	-	0.0352359	0.942743	-11.6764
18	61928935	61928935	-	0.671292	0.996744	-2.65637
18	61928996	61928996	-	0.762493	0.996744	1.79554
18	61929021	61929021	-	0.260664	0.984542	-4.74747
18	61929054	61929054	-	0.270318	0.984542	-3.54563
18	61929131	61929131	-	0.122354	0.975425	-5.71051
18	61929208	61929208	-	0.0201028	0.942743	-10.4942
18	61932071	61932071	-	0.135659	0.975425	-3.70739
18	61932122	61932122	-	0.544961	0.996744	-2.76081
18	61932163	61932163	-	0.842994	0.996744	-1.01449
18	61939106	61939106	-	0.677135	0.996744	-0.943737
18	61939112	61939112	-	0.403551	0.996006	-1.51461
18	61939139	61939139	-	0.897092	0.996744	0.421331
18	61939163	61939163	-	0.63071	0.996744	-1.29313
18	61939248	61939248	-	0.270446	0.984542	2.40882
18	61939303	61939303	-	0.788302	0.996744	-0.632573
18	61939372	61939372	-	0.352958	0.988704	-6.28762
18	61946694	61946694	-	0.348882	0.987937	-4.07089
18	61946705	61946705	-	0.0219898	0.942743	-12.0297
18	61946853	61946853	-	0.0986275	0.961698	-5.75945
18	61946874	61946874	-	0.796967	0.996744	-1.17433
18	61953650	61953650	-	0.720487	0.996744	-1.13493
18	61953708	61953708	-	0.554839	0.996744	1.8515
18	61954331	61954331	-	0.368834	0.991972	2.87356
18	61955164	61955164	-	0.987023	0.996744	0.0727382
18	61955188	61955188	-	0.396374	0.995278	3.26964
18	61955261	61955261	-	0.924359	0.996744	-0.367693
18	61955277	61955277	-	0.0513084	0.942743	6.35059
18	61955312	61955312	-	0.545283	0.996744	-3.62205
18	61955333	61955333	-	0.574581	0.996744	2.41032
18	61955369	61955369	-	0.409814	0.996574	-3.16143
18	61955396	61955396	-	0.0767025	0.942753	7.70284
18	61955449	61955449	-	0.717614	0.996744	-1.09831
18	61960529	61960529	-	0.126293	0.975425	-7.39274
18	61960559	61960559	-	0.852236	0.996744	-0.803555
18	61960638	61960638	-	0.433796	0.996744	-3.68767
18	61960660	61960660	-	0.932491	0.996744	-0.48855
18	61960816	61960816	-	0.481062	0.996744	3.81074
18	61960862	61960862	-	0.546758	0.996744	-3.20911
18	61960896	61960896	-	0.798571	0.996744	1.0316
18	61960920	61960920	-	0.613194	0.996744	-2.94813
18	61965325	61965325	-	0.986488	0.996744	0.0774664
18	61965338	61965338	-	0.161488	0.975425	3.18229
18	61965402	61965402	-	0.387599	0.994032	2.26503
18	61965481	61965481	-	0.762795	0.996744	2.0617
18	61965489	61965489	-	0.643141	0.996744	2.13019
18	61965528	61965528	-	0.131669	0.975425	2.87598
18	61967704	61967704	-	0.898869	0.996744	-0.505627
18	61967709	61967709	-	0.213441	0.975739	5.97525
18	61967728	61967728	-	0.27849	0.984542	5.40974
18	61967765	61967765	-	0.645754	0.996744	-1.8714
18	61975875	61975875	-	0.670084	0.996744	2.10597
18	61975891	61975891	-	0.0630072	0.942743	9.17542
18	61975913	61975913	-	0.85088	0.996744	0.772849
18	61976438	61976438	-	0.667412	0.996744	-1.36241
18	61981745	61981745	-	0.199414	0.975425	-5.63549
18	61981757	61981757	-	0.650618	0.996744	-2.53894
18	62023395	62023395	-	0.0132601	0.942743	-5.58761
18	62023400	62023400	-	0.802519	0.996744	-0.563063
18	62062893	62062893	-	0.269505	0.984542	-6.7006
18	62068264	62068264	-	0.392155	0.994776	-3.71362
18	62068957	62068957	-	0.648713	0.996744	-2.47738
18	62069061	62069061	-	0.839516	0.996744	-1.37438
18	62069068	62069068	-	0.365359	0.991308	-4.1207
18	62069078	62069078	-	0.211924	0.975739	-6.5357
18	62073079	62073079	-	0.502785	0.996744	2.96798
18	62073169	62073169	-	0.344146	0.987128	4.44945
18	62080505	62080505	-	0.284531	0.984542	-4.10959
18	62080528	62080528	-	0.237101	0.982193	2.71987
18	62081969	62081969	-	0.481523	0.996744	-2.79217
18	62096388	62096388	-	0.616546	0.996744	-2.73452
18	62100710	62100710	-	0.702186	0.996744	2.07992
18	62100781	62100781	-	0.386769	0.994023	-6.53907
18	62100826	62100826	-	0.556673	0.996744	-3.80793
18	62100963	62100963	-	0.82845	0.996744	0.599005
18	62110931	62110931	-	0.741764	0.996744	-1.14075
18	62111011	62111011	-	0.196014	0.975425	5.75913
18	62111094	62111094	-	0.968085	0.996744	-0.17454
18	62111099	62111099	-	0.146628	0.975425	-5.11468
18	62111289	62111289	-	0.740951	0.996744	0.934983
18	62111367	62111367	-	0.654508	0.996744	-2.6872
18	62111426	62111426	-	0.904708	0.996744	-0.773558
18	62111465	62111465	-	0.648481	0.996744	2.02191
18	62140299	62140299	-	0.379401	0.99305	4.3369
18	62140337	62140337	-	0.954967	0.996744	0.219383
18	62140450	62140450	-	0.505257	0.996744	-3.42271
18	62164272	62164272	-	0.594386	0.996744	2.30519
18	62164349	62164349	-	0.494764	0.996744	-3.09854
18	62164382	62164382	-	0.776255	0.996744	1.3385
18	62164408	62164408	-	0.575785	0.996744	-2.9361
18	62164429	62164429	-	0.336479	0.985785	5.44763
18	62164595	62164595	-	0.354748	0.989161	7.61218
18	62164688	62164688	-	0.196358	0.975425	8.60506
18	62164721	62164721	-	0.611824	0.996744	2.24638
18	62164793	62164793	-	0.998507	0.996744	0.0138274
18	62166598	62166598	-	0.95889	0.996744	0.240421
18	62166657	62166657	-	0.332933	0.985534	5.45349
18	62166983	62166983	-	0.868157	0.996744	0.910931
18	62167092	62167092	-	0.958744	0.996744	0.249614
18	62167121	62167121	-	0.0416505	0.942743	8.12632
18	62167136	62167136	-	0.151298	0.975425	5.82485
18	62167166	62167166	-	0.684289	0.996744	-1.7977
18	62167191	62167191	-	0.258401	0.984542	3.10879
18	62167259	62167259	-	0.31065	0.984542	6.20454
18	62167897	62167897	-	0.207789	0.975425	-5.09317
18	62167910	62167910	-	0.496041	0.996744	-2.51987
18	62169175	62169175	-	0.551251	0.996744	-2.48462
18	62169208	62169208	-	0.535972	0.996744	-2.71605
18	62169233	62169233	-	0.709812	0.996744	1.40693
18	62169381	62169381	-	0.967494	0.996744	0.170237
18	62169401	62169401	-	0.127544	0.975425	-5.81575
18	62169468	62169468	-	0.891539	0.996744	0.742115
18	62172617	62172617	-	0.194991	0.975425	-5.88625
18	62173005	62173005	-	0.842475	0.996744	-0.955821
18	62173014	62173014	-	0.939588	0.996744	0.1848
18	62173318	62173318	-	0.145153	0.975425	-11.6967
18	62173375	62173375	-	0.922071	0.996744	-0.388186
18	62173411	62173411	-	0.28344	0.984542	2.31707
18	62173517	62173517	-	0.211937	0.975739	-5.42475
18	62173551	62173551	-	0.769878	0.996744	-1.33597
18	62174571	62174571	-	0.964328	0.996744	-0.200426
18	62174623	62174623	-	0.319966	0.984595	6.24585
18	62174662	62174662	-	0.20803	0.975425	6.73229
18	62174823	62174823	-	0.459965	0.996744	3.11185
18	62174831	62174831	-	0.20365	0.975425	7.13884
18	62175018	62175018	-	0.238338	0.982817	7.3418
18	62175025	62175025	-	0.518546	0.996744	-3.27522
18	62176996	62176996	-	0.390238	0.994492	-4.62755
18	62176998	62176998	-	0.966227	0.996744	0.194647
18	62177048	62177048	-	0.981569	0.996744	-0.143805
18	62177050	62177050	-	0.827002	0.996744	-1.30495
18	62178506	62178506	-	0.756969	0.996744	-1.32682
18	62178544	62178544	-	0.879069	0.996744	0.630288
18	62178668	62178668	-	0.759452	0.996744	0.948644
18	62178676	62178676	-	0.297602	0.984542	4.10038
18	62178697	62178697	-	0.0216862	0.942743	5.46975
18	62178713	62178713	-	0.86397	0.996744	0.497347
18	62178726	62178726	-	0.587799	0.996744	1.31221
18	62178771	62178771	-	0.0206235	0.942743	-3.67961
18	62178805	62178805	-	0.335367	0.985759	2.97086
18	62178865	62178865	-	0.639002	0.996744	1.96316
18	62178871	62178871	-	0.70811	0.996744	1.59688
18	62179156	62179156	-	0.431333	0.996744	2.37681
18	62179169	62179169	-	0.177209	0.975425	5.32873
18	62179195	62179195	-	0.265807	0.984542	4.27928
18	62179207	62179207	-	0.517438	0.996744	2.05757
18	62179230	62179230	-	0.0420809	0.942743	6.60587
18	62179302	62179302	-	0.0311672	0.942743	-7.87385
18	62179343	62179343	-	0.582705	0.996744	-1.72981
18	62179362	62179362	-	0.269331	0.984542	3.25304
18	62179378	62179378	-	0.962057	0.996744	-0.205082
18	62179390	62179390	-	0.0809831	0.94399	-8.74563
18	62179405	62179405	-	0.85608	0.996744	0.877846
18	62179435	62179435	-	0.897922	0.996744	0.788134
18	62179490	62179490	-	0.42721	0.996744	-5.28522
18	62179499	62179499	-	0.336599	0.985785	6.5779
18	62179526	62179526	-	0.587137	0.996744	-2.86772
18	62179555	62179555	-	0.960642	0.996744	-0.144397
18	62179566	62179566	-	0.226097	0.979107	4.41247
18	62179570	62179570	-	0.0611962	0.942743	-7.48192
18	62179600	62179600	-	0.483472	0.996744	2.67196
18	62179612	62179612	-	0.0700705	0.942743	5.97826
18	62179624	62179624	-	0.224939	0.978581	3.94175
18	62179631	62179631	-	0.0189687	0.942743	7.16918
18	62179661	62179661	-	0.553615	0.996744	1.43779
18	62179666	62179666	-	0.730224	0.996744	-1.25696
18	62180431	62180431	-	0.47584	0.996744	1.42158
18	62180443	62180443	-	0.516735	0.996744	1.12489
18	62180445	62180445	-	0.887863	0.996744	0.337042
18	62180449	62180449	-	0.960557	0.996744	0.0749415
18	62180573	62180573	-	0.381793	0.993512	-5.27494
18	62180589	62180589	-	0.110794	0.975425	-7.43128
18	62180613	62180613	-	0.71328	0.996744	-1.77143
18	62183751	62183751	-	0.666832	0.996744	-2.11891
18	62183783	62183783	-	0.922988	0.996744	0.501655
18	62183824	62183824	-	0.0799175	0.943949	-5.77737
18	62183847	62183847	-	0.554747	0.996744	-1.13594
18	62183986	62183986	-	0.986819	0.996744	-0.0813008
18	62184073	62184073	-	0.714607	0.996744	-1.47346
18	62184091	62184091	-	0.849411	0.996744	-0.859379
18	62184106	62184106	-	0.791551	0.996744	-0.631328
18	62188822	62188822	-	0.405529	0.996192	-5.48057
18	62188853	62188853	-	0.620166	0.996744	-2.6904
18	62188863	62188863	-	0.617818	0.996744	-2.73752
18	62188872	62188872	-	0.403678	0.996006	4.02815
18	62188962	62188962	-	0.526179	0.996744	1.66104
18	62188968	62188968	-	0.921254	0.996744	0.23791
18	62188998	62188998	-	0.499478	0.996744	1.98606
18	62189018	62189018	-	0.0273674	0.942743	8.7116
18	62189026	62189026	-	0.625836	0.996744	1.68502
18	62189054	62189054	-	0.35908	0.990013	-2.94789
18	62189487	62189487	-	0.689632	0.996744	-1.96138
18	62189650	62189650	-	0.628169	0.996744	-2.23972
18	62189728	62189728	-	0.828459	0.996744	0.326587
18	62189764	62189764	-	0.372305	0.992236	-2.06349
18	62192194	62192194	-	0.769126	0.996744	-0.986001
18	62192322	62192322	-	0.872216	0.996744	0.449959
18	62224826	62224826	-	0.46415	0.996744	-5.57203
18	62224848	62224848	-	0.416894	0.996722	5.53778
18	62225220	62225220	-	0.333371	0.985678	-7.12043
18	62225272	62225272	-	0.656244	0.996744	-2.66272
18	62225332	62225332	-	0.766443	0.996744	-1.162
18	62225358	62225358	-	0.670489	0.996744	-2.08434
18	62225361	62225361	-	0.959568	0.996744	-0.124629
18	62228381	62228381	-	0.198218	0.975425	4.41176
18	62228430	62228430	-	0.751173	0.996744	-1.32275
18	62229984	62229984	-	0.932357	0.996744	-0.111716
18	62230118	62230118	-	0.244266	0.984542	0.914667
18	62230268	62230268	-	0.889468	0.996744	-0.650658
18	62231428	62231428	-	0.565597	0.996744	-4.00175
18	62231437	62231437	-	0.0279175	0.942743	-12.0527
18	62231445	62231445	-	0.16177	0.975425	-6.62602
18	62231475	62231475	-	0.313548	0.984542	-4.41441
18	62231545	62231545	-	0.16912	0.975425	6.91641
18	62231627	62231627	-	0.359993	0.990013	4.42947
18	62231667	62231667	-	0.759086	0.996744	-2.11128
18	62235757	62235757	-	0.209606	0.975425	-8.21995
18	62249972	62249972	-	0.945346	0.996744	0.342517
18	62249979	62249979	-	0.219326	0.977591	-8.37121
18	62250074	62250074	-	0.256484	0.984542	6.86628
18	62250299	62250299	-	0.510404	0.996744	2.85808
18	62250304	62250304	-	0.843128	0.996744	-0.847907
18	62250439	62250439	-	0.854478	0.996744	-0.727713
18	62250454	62250454	-	0.811456	0.996744	-0.973053
18	62250492	62250492	-	0.376738	0.992484	-4.09904
18	62250513	62250513	-	0.642738	0.996744	-2.43133
18	62253851	62253851	-	0.804752	0.996744	0.419555
18	62253905	62253905	-	0.974942	0.996744	-0.0593315
18	62254318	62254318	-	0.331373	0.985309	-8.32038
18	62254325	62254325	-	0.66657	0.996744	-3.29195
18	62264642	62264642	-	0.683748	0.996744	-2.88118
18	62264658	62264658	-	0.299196	0.984542	6.20447
18	62264796	62264796	-	0.770766	0.996744	1.37209
18	62264799	62264799	-	0.122523	0.975425	-6.68048
18	62264821	62264821	-	0.081336	0.94399	7.85714
18	62266048	62266048	-	0.812903	0.996744	-0.88513
18	62323299	62323299	-	0.435854	0.996744	-4.32284
18	62323309	62323309	-	0.14643	0.975425	-7.89231
18	62323343	62323343	-	0.685074	0.996744	-2.07127
18	62323399	62323399	-	0.372042	0.992236	-2.29318
18	62323468	62323468	-	0.920199	0.996744	0.562475
18	62331203	62331203	-	0.464846	0.996744	-4.93666
18	62331400	62331400	-	0.175529	0.975425	-6.17569
18	62349345	62349345	-	0.204471	0.975425	-5.23488
18	62349526	62349526	-	0.7649	0.996744	1.32751
18	62349566	62349566	-	0.0399213	0.942743	-12.719
18	62496177	62496177	-	0.38051	0.993127	-2.22112
18	62496362	62496362	-	0.560327	0.996744	-1.63714
18	62496491	62496491	-	0.377835	0.992735	-1.9971
18	62496627	62496627	-	0.475263	0.996744	-2.49179
18	62496639	62496639	-	0.975568	0.996744	-0.0982801
18	62525644	62525644	-	0.166744	0.975425	-8.67452
18	62525662	62525662	-	0.733017	0.996744	-1.67004
18	62525802	62525802	-	0.759809	0.996744	-2.08482
18	62525848	62525848	-	0.691363	0.996744	-3.04579
18	62526037	62526037	-	0.502901	0.996744	-4.05434
18	62526090	62526090	-	0.928548	0.996744	-0.517024
18	62527382	62527382	-	0.288436	0.984542	-2.11103
18	62527421	62527421	-	0.311304	0.984542	2.85942
18	62549130	62549130	-	0.625046	0.996744	-0.989487
18	62549361	62549361	-	0.463592	0.996744	-1.17875
18	62549389	62549389	-	0.750637	0.996744	-0.607847
18	62684469	62684469	-	0.615593	0.996744	-1.29973
18	62685558	62685558	-	0.903742	0.996744	-0.190779
18	62750060	62750060	-	0.425318	0.996744	-3.12582
18	62756178	62756178	-	0.114226	0.975425	8.83621
18	62756193	62756193	-	0.957661	0.996744	-0.335217
18	62756209	62756209	-	0.818626	0.996744	1.76902
18	62756230	62756230	-	0.583658	0.996744	-3.42095
18	62756247	62756247	-	0.274439	0.984542	5.99843
18	62814612	62814612	-	0.795538	0.996744	-1.5257
18	62924115	62924115	-	0.782703	0.996744	-1.45972
18	62924168	62924168	-	0.0219516	0.942743	-9.49226
18	62924209	62924209	-	0.051187	0.942743	-7.56494
18	62924218	62924218	-	0.000128672	0.692498	-14.5638
18	62924262	62924262	-	0.648368	0.996744	-1.81452
18	62924280	62924280	-	0.493533	0.996744	-2.22458
18	62924451	62924451	-	0.732649	0.996744	1.5233
18	62924541	62924541	-	0.0698117	0.942743	-7.72362
18	62924581	62924581	-	0.0336511	0.942743	-9.33501
18	62924626	62924626	-	0.467382	0.996744	-3.0875
18	62924647	62924647	-	0.2192	0.977581	-4.07198
18	62924878	62924878	-	0.027054	0.942743	-7.28908
18	62924958	62924958	-	0.42575	0.996744	1.79023
18	62925038	62925038	-	0.873379	0.996744	0.770102
18	62925090	62925090	-	0.206786	0.975425	3.67532
18	62925341	62925341	-	0.231883	0.980993	-4.53684
18	62971122	62971122	-	0.101211	0.965228	-11.0794
18	62971161	62971161	-	0.508896	0.996744	-4.55439
18	62971167	62971167	-	0.400084	0.995812	-7.80821
18	62971171	62971171	-	0.853959	0.996744	-0.805445
18	62971234	62971234	-	0.603078	0.996744	1.42297
18	62972717	62972717	-	0.686263	0.996744	-1.67678
18	62972722	62972722	-	0.893717	0.996744	0.45584
18	62972749	62972749	-	0.712852	0.996744	0.455605
18	62972825	62972825	-	0.247327	0.984542	-1.4629
18	62972831	62972831	-	0.881268	0.996744	-0.322061
18	62972863	62972863	-	0.68773	0.996744	0.458551
18	62972867	62972867	-	0.775266	0.996744	0.67072
18	62972883	62972883	-	0.781631	0.996744	-0.382482
18	62972918	62972918	-	0.0570555	0.942743	1.92308
18	62972924	62972924	-	0.887357	0.996744	-0.142124
18	62972938	62972938	-	0.864394	0.996744	-0.166028
18	62972955	62972955	-	0.00873753	0.942743	3.26087
18	62973009	62973009	-	0.506355	0.996744	-0.691034
18	62973063	62973063	-	0.228548	0.980019	-0.515464
18	62974708	62974708	-	0.192146	0.975425	6.82565
18	62974741	62974741	-	0.596568	0.996744	3.92135
18	62976636	62976636	-	0.475239	0.996744	-2.34793
18	62976657	62976657	-	0.180453	0.975425	3.33288
18	62977503	62977503	-	0.186475	0.975425	-7.97975
18	62977572	62977572	-	0.383122	0.993602	4.32995
18	62977574	62977574	-	0.304107	0.984542	4.65767
18	62977646	62977646	-	0.967991	0.996744	-0.0267213
18	62977688	62977688	-	0.762813	0.996744	0.477941
18	62977694	62977694	-	0.189873	0.975425	1.73579
18	62977706	62977706	-	0.00280534	0.933275	4.21687
18	62979205	62979205	-	0.988967	0.996744	0.0517241
18	62979298	62979298	-	0.0572961	0.942743	-8.22196
18	62979380	62979380	-	0.447827	0.996744	-4.06642
18	62979392	62979392	-	0.544525	0.996744	-3.80766
18	62979408	62979408	-	0.321258	0.984616	4.7619
18	62993831	62993831	-	0.321058	0.984616	-4.17009
18	62994280	62994280	-	0.838559	0.996744	0.593765
18	63007182	63007182	-	0.182071	0.975425	3.92824
18	63007249	63007249	-	0.00162229	0.887642	-19.3953
18	63056245	63056245	-	0.45725	0.996744	-2.32802
18	63056368	63056368	-	0.860657	0.996744	0.750916
18	63056405	63056405	-	0.168919	0.975425	7.07591
18	63105972	63105972	-	0.931515	0.996744	0.365654
18	63123890	63123890	-	0.956948	0.996744	0.199706
18	63142681	63142681	-	0.201132	0.975425	-4.40837
18	63142714	63142714	-	0.923627	0.996744	0.502845
18	63203522	63203522	-	0.343029	0.987108	-3.49461
18	63203542	63203542	-	0.459121	0.996744	2.68199
18	63203570	63203570	-	0.402237	0.995871	-3.50536
18	63207066	63207066	-	0.875543	0.996744	-0.809717
18	63299166	63299166	-	0.854772	0.996744	-1.56112
18	63346192	63346192	-	0.761346	0.996744	1.67012
18	63346261	63346261	-	0.0906068	0.95287	-8.92095
18	63346322	63346322	-	0.175661	0.975425	-5.64816
18	63346510	63346510	-	0.921004	0.996744	-0.333389
18	63346624	63346624	-	0.874706	0.996744	-0.545661
18	63383707	63383707	-	0.324625	0.984853	-3.85125
18	63383717	63383717	-	0.836134	0.996744	-1.11365
18	63383861	63383861	-	0.20624	0.975425	-4.25388
18	63385942	63385942	-	0.31105	0.984542	-5.73529
18	63385979	63385979	-	0.557874	0.996744	-1.75707
18	63392078	63392078	-	0.481783	0.996744	3.46918
18	63491894	63491894	-	0.723148	0.996744	-2.13251
18	63491920	63491920	-	0.229386	0.980168	-7.21925
18	63491995	63491995	-	0.00260487	0.927815	10.9423
18	63492031	63492031	-	0.667273	0.996744	1.56491
18	63492045	63492045	-	0.724395	0.996744	0.77106
18	63492060	63492060	-	0.951378	0.996744	-0.082298
18	63492064	63492064	-	0.935207	0.996744	-0.169215
18	63492093	63492093	-	0.551305	0.996744	-1.65161
18	63492098	63492098	-	0.829669	0.996744	0.412294
18	63492105	63492105	-	0.532411	0.996744	1.16477
18	63494202	63494202	-	0.427117	0.996744	2.26215
18	63494207	63494207	-	0.86906	0.996744	0.849151
18	63496510	63496510	-	0.911329	0.996744	0.840574
18	63517669	63517669	-	0.0577434	0.942743	-10.1923
18	63517731	63517731	-	0.405289	0.996192	3.75083
18	63544886	63544886	+	0.0463092	0.942743	-5.98291
18	63544895	63544895	+	0.171295	0.975425	-6.40021
18	63653278	63653278	-	0.0398837	0.942743	-9.94547
18	63653426	63653426	-	0.179269	0.975425	-6.30252
18	63655227	63655227	-	0.763482	0.996744	1.11549
18	63656832	63656832	-	0.31474	0.984542	-5.95461
18	63656923	63656923	-	0.847132	0.996744	-0.935213
18	63677998	63677998	-	0.0338461	0.942743	-5.44101
18	63678083	63678083	-	0.113826	0.975425	-6.11374
18	63691575	63691575	-	0.547698	0.996744	0.415528
18	63691593	63691593	-	0.462493	0.996744	-0.700271
18	63691604	63691604	-	0.932648	0.996744	0.0652836
18	63692886	63692886	-	0.498824	0.996744	-1.89732
18	63709231	63709231	-	0.54217	0.996744	1.01347
18	63709248	63709248	-	0.216112	0.976377	2.08492
18	63709291	63709291	-	0.493804	0.996744	0.757376
18	63709331	63709331	-	0.276583	0.984542	-2.68974
18	63709333	63709333	-	0.430891	0.996744	-1.69983
18	63728094	63728094	-	0.418426	0.996744	-4.88565
18	63728100	63728100	-	0.435313	0.996744	-4.67972
18	63728106	63728106	-	0.00718956	0.942743	-13.6315
18	63740255	63740255	-	0.0554774	0.942743	-7.66713
18	63744953	63744953	-	0.876933	0.996744	1.11105
18	63744967	63744967	-	0.739156	0.996744	1.35102
18	63744969	63744969	-	0.113746	0.975425	-9.64172
18	63771278	63771278	-	0.907599	0.996744	0.143606
18	63771284	63771284	-	0.376417	0.992397	-0.891505
18	63771309	63771309	-	0.988019	0.996744	0.0282486
18	63771398	63771398	-	0.276554	0.984542	0.75188
18	63771494	63771494	-	0.167731	0.975425	-3.55566
18	63778006	63778006	-	0.871384	0.996744	0.661203
18	63778011	63778011	-	0.0373978	0.942743	8.03571
18	63778025	63778025	-	0.100959	0.964703	-5.59992
18	63778034	63778034	-	0.257297	0.984542	5.28352
18	63787788	63787788	-	0.868625	0.996744	0.806452
18	63787920	63787920	-	0.769841	0.996744	-0.896406
18	63788074	63788074	-	0.881793	0.996744	-0.406964
18	63851966	63851966	-	0.227434	0.97962	3.86934
18	63851969	63851969	-	0.49652	0.996744	-3.28738
18	63852045	63852045	-	0.675433	0.996744	-1.64933
18	63859879	63859879	-	0.110663	0.975425	6.10886
18	63859887	63859887	-	0.399916	0.995812	4.12863
18	63859921	63859921	-	0.252883	0.984542	4.42297
18	63859938	63859938	-	0.152578	0.975425	6.79947
18	63859964	63859964	-	0.441414	0.996744	3.82783
18	63864601	63864601	-	0.0118624	0.942743	-11.8764
18	63887434	63887434	-	0.597721	0.996744	4.04246
18	63924487	63924487	-	0.489841	0.996744	3.16855
18	63924569	63924569	-	0.528955	0.996744	2.2619
18	63924627	63924627	-	0.52803	0.996744	2.68481
18	63924799	63924799	-	0.879613	0.996744	-0.468501
18	63924856	63924856	-	0.561789	0.996744	-2.96824
18	63924861	63924861	-	0.328691	0.985071	2.30159
18	63924885	63924885	-	0.578766	0.996744	-4.07445
18	63925006	63925006	-	0.337987	0.985972	-5.20993
18	63925114	63925114	-	0.667367	0.996744	1.50402
18	64018999	64018999	-	0.0220099	0.942743	-11.634
18	64019018	64019018	-	0.341137	0.986439	6.59283
18	64019149	64019149	-	0.869937	0.996744	1.25443
18	64019315	64019315	-	0.408394	0.99635	1.60812
18	64019349	64019349	-	0.0234483	0.942743	-8.87439
18	64019355	64019355	-	0.55071	0.996744	-3.0926
18	64031489	64031489	-	0.420907	0.996744	-4.62287
18	64060165	64060165	-	0.0764789	0.942743	-12.532
18	64060183	64060183	-	0.00273634	0.931765	-13.1948
18	64060292	64060292	-	0.917036	0.996744	-0.492611
18	64264662	64264662	-	0.167986	0.975425	-8.05617
18	64264708	64264708	-	0.658611	0.996744	0.800212
18	64264798	64264798	-	0.47255	0.996744	2.52138
18	64264808	64264808	-	0.631397	0.996744	1.58925
18	64267048	64267048	-	0.883464	0.996744	-1.01517
18	64267055	64267055	-	0.0190988	0.942743	-13.891
18	64325756	64325756	-	0.226856	0.979375	-2.4226
18	64325841	64325841	-	0.47328	0.996744	-2.27564
18	64325881	64325881	-	0.719471	0.996744	-1.38092
18	64325997	64325997	-	0.814973	0.996744	1.43695
18	64326020	64326020	-	0.33154	0.985348	-5.84559
18	64330571	64330571	-	0.553403	0.996744	3.69815
18	64330637	64330637	-	0.226727	0.979375	6.41682
18	64331492	64331492	-	0.400373	0.995812	-3.108
18	64331787	64331787	-	0.530998	0.996744	-2.63749
18	64331791	64331791	-	0.971663	0.996744	-0.232425
18	64331796	64331796	-	0.290429	0.984542	3.85476
18	64331828	64331828	-	0.699906	0.996744	-1.41676
18	64331856	64331856	-	0.117696	0.975425	-3.72413
18	64331907	64331907	-	0.808665	0.996744	0.457511
18	64331940	64331940	-	0.947112	0.996744	0.1716
18	64331991	64331991	-	0.459695	0.996744	-3.07085
18	64332007	64332007	-	0.14639	0.975425	-3.46802
18	64332034	64332034	-	0.0726337	0.942743	-5.71727
18	64332057	64332057	-	0.888845	0.996744	0.531632
18	64332889	64332889	-	0.877304	0.996744	0.458326
18	64334638	64334638	-	0.461364	0.996744	-3.45469
18	64337878	64337878	-	0.583987	0.996744	-3.40674
18	64338610	64338610	-	0.120735	0.975425	7.56782
18	64338635	64338635	-	0.84817	0.996744	0.649448
18	64338645	64338645	-	0.214289	0.975739	3.06076
18	64338650	64338650	-	0.428376	0.996744	3.21753
18	64338683	64338683	-	0.991009	0.996744	0.0348675
18	64338698	64338698	-	0.827619	0.996744	-0.801141
18	64338703	64338703	-	0.988322	0.996744	-0.0416381
18	64338705	64338705	-	0.737275	0.996744	-0.863434
18	64338754	64338754	-	0.873664	0.996744	-0.27234
18	64338756	64338756	-	0.101329	0.965438	-4.95548
18	64338774	64338774	-	0.0973266	0.960302	3.01776
18	64338782	64338782	-	0.650315	0.996744	-0.649351
18	64338843	64338843	-	0.317386	0.984542	-4.83227
18	64341683	64341683	-	0.964723	0.996744	-0.0793651
18	64341685	64341685	-	0.0672131	0.942743	-4.69754
18	64341726	64341726	-	0.562917	0.996744	-0.735238
18	64341763	64341763	-	0.132942	0.975425	1.4881
18	64341771	64341771	-	0.312239	0.984542	-1.69204
18	64341898	64341898	-	0.925188	0.996744	-0.198198
18	64341903	64341903	-	0.534588	0.996744	1.35707
18	64341908	64341908	-	0.638043	0.996744	-0.944619
18	64343149	64343149	-	0.128288	0.975425	1.53846
18	64343170	64343170	-	0.0699722	0.942743	2.04082
18	64343181	64343181	-	0.617881	0.996744	0.912281
18	64343209	64343209	-	0.472381	0.996744	-1.93115
18	64343212	64343212	-	0.780071	0.996744	0.717703
18	64343222	64343222	-	0.896185	0.996744	-0.466667
18	64343226	64343226	-	0.206023	0.975425	2.33165
18	64343253	64343253	-	0.889185	0.996744	0.366766
18	64343284	64343284	-	0.507126	0.996744	1.31834
18	64343308	64343308	-	0.701815	0.996744	0.776085
18	64343311	64343311	-	0.14317	0.975425	1.48148
18	64343922	64343922	-	0.940603	0.996744	-0.183234
18	64344038	64344038	-	0.640942	0.996744	-1.72351
18	64344048	64344048	-	0.526285	0.996744	-2.46272
18	64344051	64344051	-	0.695822	0.996744	1.44795
18	64344086	64344086	-	0.265181	0.984542	-3.35745
18	64344173	64344173	-	0.995986	0.996744	0.0151895
18	64344196	64344196	-	0.92767	0.996744	0.529017
18	64344641	64344641	-	0.440859	0.996744	3.14772
18	64345121	64345121	-	0.495901	0.996744	-1.55062
18	64345152	64345152	-	0.54034	0.996744	-1.61424
18	64345160	64345160	-	0.341401	0.986527	-4.15468
18	64345175	64345175	-	0.287276	0.984542	-2.58189
18	64345222	64345222	-	0.804288	0.996744	0.696416
18	64345267	64345267	-	0.640247	0.996744	0.997099
18	64345294	64345294	-	0.43151	0.996744	-0.832862
18	64345299	64345299	-	0.835189	0.996744	0.441809
18	64345303	64345303	-	0.511943	0.996744	-0.974841
18	64345316	64345316	-	0.296216	0.984542	-2.83841
18	64345325	64345325	-	0.575873	0.996744	1.24406
18	64345535	64345535	-	0.38155	0.993454	1.76016
18	64345565	64345565	-	0.094409	0.956347	1.62162
18	64345578	64345578	-	0.399764	0.995812	-2.45975
18	64345594	64345594	-	0.060446	0.942743	5.5036
18	64345633	64345633	-	0.308535	0.984542	0.546448
18	64345660	64345660	-	0.402799	0.995999	-1.05174
18	64345961	64345961	-	0.0455183	0.942743	-6.22262
18	64345967	64345967	-	0.276023	0.984542	-2.74849
18	64346031	64346031	-	0.764843	0.996744	-0.795268
18	64346036	64346036	-	0.0913478	0.953484	-5.59862
18	64346053	64346053	-	0.0780485	0.943222	-5.75299
18	64346057	64346057	-	0.491446	0.996744	-1.93188
18	64346079	64346079	-	0.713163	0.996744	0.860964
18	64346083	64346083	-	0.122852	0.975425	1.40845
18	64346090	64346090	-	0.878775	0.996744	0.261438
18	64346121	64346121	-	0.0453297	0.942743	-4.74028
18	64346135	64346135	-	0.851449	0.996744	-0.473485
18	64346164	64346164	-	0.227486	0.97962	1.98071
18	64346221	64346221	-	0.878215	0.996744	-0.54993
18	64347760	64347760	-	0.780579	0.996744	1.18841
18	64347835	64347835	-	0.591079	0.996744	-3.13605
18	64348761	64348761	-	0.490671	0.996744	-5.82845
18	64348781	64348781	-	0.703379	0.996744	3.093
18	64348790	64348790	-	0.871532	0.996744	-1.08781
18	64348917	64348917	-	0.471795	0.996744	3.71449
18	64349038	64349038	-	0.93641	0.996744	0.322191
18	64349542	64349542	-	0.261116	0.984542	-5.97656
18	64349567	64349567	-	0.75299	0.996744	-1.49124
18	64349584	64349584	-	0.0803561	0.94399	-6.12745
18	64349708	64349708	-	0.282449	0.984542	-3.14265
18	64349725	64349725	-	0.931096	0.996744	0.345752
18	64349824	64349824	-	0.762671	0.996744	-1.60592
18	64349993	64349993	-	0.185266	0.975425	-4.89932
18	64350097	64350097	-	0.458696	0.996744	2.65605
18	64350144	64350144	-	0.205528	0.975425	-5.11215
18	64350175	64350175	-	0.778415	0.996744	-1.67942
18	64350254	64350254	-	0.213699	0.975739	6.43562
18	64350715	64350715	-	0.41879	0.996744	4.57736
18	64351089	64351089	-	0.708044	0.996744	2.4913
18	64351141	64351141	-	0.26603	0.984542	6.6868
18	64351378	64351378	-	0.3758	0.992394	3.41723
18	64382736	64382736	-	0.332014	0.985354	6.6659
18	64428416	64428416	-	0.0719523	0.942743	-7.45257
18	64428429	64428429	-	0.0775645	0.943222	-5.47523
18	64428431	64428431	-	0.374903	0.992351	-3.18591
18	64428441	64428441	-	0.135677	0.975425	-7.23597
18	64428532	64428532	-	0.462116	0.996744	-3.31693
18	64428534	64428534	-	0.512855	0.996744	-1.5059
18	64438726	64438726	-	0.520854	0.996744	-4.53707
18	64438744	64438744	-	0.462627	0.996744	4.0813
18	64438768	64438768	-	0.263538	0.984542	-5.01917
18	64449891	64449891	-	0.445114	0.996744	2.33012
18	64449902	64449902	-	0.0337983	0.942743	9.50265
18	64449951	64449951	-	0.601539	0.996744	-0.860429
18	64449962	64449962	-	0.403564	0.996006	-1.70609
18	64449978	64449978	-	0.819016	0.996744	0.435067
18	64466555	64466555	-	0.127126	0.975425	-7.17141
18	64466629	64466629	-	0.552523	0.996744	2.76089
18	64466631	64466631	-	0.401064	0.995812	2.9629
18	64479071	64479071	-	0.782168	0.996744	-1.28696
18	64479081	64479081	-	0.697392	0.996744	-0.916306
18	64479115	64479115	-	0.831398	0.996744	-0.854104
18	64479188	64479188	-	0.804297	0.996744	1.01648
18	64479222	64479222	-	0.0210314	0.942743	-5.93941
18	64479254	64479254	-	0.857021	0.996744	0.42173
18	64479257	64479257	-	0.274856	0.984542	-2.98561
18	64479266	64479266	-	0.448295	0.996744	-0.861291
18	64479288	64479288	-	0.760719	0.996744	0.881606
18	64482768	64482768	-	0.903725	0.996744	-0.256613
18	64485762	64485762	-	0.537335	0.996744	2.00426
18	64485807	64485807	-	0.557417	0.996744	1.6339
18	64487883	64487883	-	0.830943	0.996744	1.29961
18	64488016	64488016	-	0.443991	0.996744	0.485067
18	64488054	64488054	-	0.978427	0.996744	-0.0772201
18	64488139	64488139	-	0.760928	0.996744	-0.537592
18	64488191	64488191	-	0.47522	0.996744	-0.922452
18	64488307	64488307	-	0.730033	0.996744	-0.929451
18	64501177	64501177	-	0.753718	0.996744	1.27523
18	64501186	64501186	-	0.498029	0.996744	2.47253
18	64501248	64501248	-	0.887108	0.996744	0.661073
18	64506627	64506627	-	0.595434	0.996744	-2.64188
18	64506659	64506659	-	0.707737	0.996744	-1.56952
18	64506669	64506669	-	0.534174	0.996744	-2.53025
18	64506736	64506736	-	0.331789	0.985354	-4.11427
18	64515448	64515448	-	0.0876219	0.9503	10.7275
18	64515583	64515583	-	0.0644252	0.942743	4.19547
18	64516389	64516389	-	0.0492774	0.942743	-2.8169
18	64516400	64516400	-	0.173159	0.975425	1.62602
18	64516403	64516403	-	0.282249	0.984542	-1.93347
18	64516451	64516451	-	0.159988	0.975425	-1.1236
18	64516474	64516474	-	0.348999	0.987937	-1.68165
18	64516477	64516477	-	0.0592199	0.942743	2.7972
18	64516521	64516521	-	0.9823	0.996744	0.0485767
18	64517263	64517263	-	0.023267	0.942743	6.55515
18	64517317	64517317	-	0.64436	0.996744	-0.906323
18	64517355	64517355	-	0.42083	0.996744	-2.61256
18	64517395	64517395	-	0.582825	0.996744	-1.74108
18	64517570	64517570	-	0.00464957	0.942743	12.5799
18	64517578	64517578	-	0.0542903	0.942743	9.65286
18	64517585	64517585	-	0.0116864	0.942743	13.5729
18	64517592	64517592	-	0.00818987	0.942743	13.4181
18	64517632	64517632	-	0.267516	0.984542	5.57518
18	64517634	64517634	-	0.948656	0.996744	-0.333333
18	64517699	64517699	-	0.108392	0.975425	8.71585
18	64517708	64517708	-	0.0205641	0.942743	10.7164
18	64517711	64517711	-	0.251282	0.984542	6.63451
18	64517722	64517722	-	0.0133011	0.942743	14.0587
18	64527204	64527204	-	0.340225	0.986307	-5.98764
18	64527245	64527245	-	0.938723	0.996744	-0.241386
18	64527284	64527284	-	0.308358	0.984542	0.446429
18	64527304	64527304	-	0.710296	0.996744	-0.426929
18	64527320	64527320	-	0.761547	0.996744	0.30029
18	64527332	64527332	-	0.805823	0.996744	-0.206713
18	64527409	64527409	-	0.850097	0.996744	-0.645833
18	64532806	64532806	-	0.283047	0.984542	-2.31685
18	64532873	64532873	-	0.0146277	0.942743	-11.6369
18	64533100	64533100	-	0.323844	0.984754	6.25889
18	64539252	64539252	-	0.229508	0.980168	5.80689
18	64543188	64543188	-	0.862821	0.996744	0.635548
18	64598367	64598367	-	0.366635	0.991495	5.42017
18	64600316	64600316	-	0.680314	0.996744	-2.35706
18	64600354	64600354	-	0.764365	0.996744	1.36737
18	64600410	64600410	-	0.173683	0.975425	-5.80222
18	64600456	64600456	-	0.866843	0.996744	0.666653
18	64601611	64601611	-	0.979875	0.996744	0.108
18	64601717	64601717	-	0.886735	0.996744	0.374134
18	64601743	64601743	-	0.74168	0.996744	1.35696
18	64601782	64601782	-	0.200516	0.975425	-4.29096
18	64612262	64612262	-	0.330165	0.985071	3.03248
18	64612268	64612268	-	0.744898	0.996744	0.759553
18	64612294	64612294	-	0.517348	0.996744	-1.60029
18	64612332	64612332	-	0.0618523	0.942743	-8.97955
18	64612348	64612348	-	0.832424	0.996744	-0.538588
18	64612359	64612359	-	0.641396	0.996744	-1.85113
18	64612369	64612369	-	0.435441	0.996744	2.12548
18	64612408	64612408	-	0.414916	0.996722	-1.4592
18	64612414	64612414	-	0.757964	0.996744	0.966647
18	64626169	64626169	-	0.720839	0.996744	-0.71251
18	64626183	64626183	-	0.412634	0.996722	-2.47822
18	64626240	64626240	-	0.410536	0.996603	2.40751
18	64626307	64626307	-	0.468967	0.996744	2.72242
18	64626348	64626348	-	0.645495	0.996744	-1.88936
18	64626541	64626541	-	0.0720641	0.942743	-7.26817
18	64626613	64626613	-	0.728868	0.996744	0.75357
18	64626742	64626742	-	0.113202	0.975425	3.76923
18	64626775	64626775	-	0.996283	0.996744	-0.0123548
18	64626788	64626788	-	0.318678	0.984542	-2.72228
18	64626879	64626879	-	0.596732	0.996744	-2.39662
18	64632850	64632850	-	0.768112	0.996744	0.60311
18	64633058	64633058	-	0.994247	0.996744	0.0475587
18	64633075	64633075	-	0.638374	0.996744	-3.0352
18	64633096	64633096	-	0.085497	0.947614	-9.74677
18	64637632	64637632	-	0.305016	0.984542	-8.02511
18	64637639	64637639	-	0.316699	0.984542	7.83091
18	64637876	64637876	-	0.685981	0.996744	-1.72811
18	64637897	64637897	-	0.387563	0.994032	-4.31034
18	64655073	64655073	-	0.0164591	0.942743	-7.73196
18	64655111	64655111	-	0.101825	0.966325	-4.16055
18	64655184	64655184	-	0.942864	0.996744	0.261609
18	64656339	64656339	-	0.403596	0.996006	2.751
18	64656367	64656367	-	0.0403517	0.942743	7.16328
18	64656425	64656425	-	0.753548	0.996744	1.16902
18	64656584	64656584	-	0.768706	0.996744	0.858506
18	64656588	64656588	-	0.715762	0.996744	1.33624
18	64656623	64656623	-	0.158214	0.975425	3.22692
18	64656632	64656632	-	0.880781	0.996744	0.461696
18	64656710	64656710	-	0.782953	0.996744	1.27854
18	64656721	64656721	-	0.133673	0.975425	-7.9186
18	64656900	64656900	-	0.907227	0.996744	0.884354
18	64657143	64657143	-	0.555727	0.996744	-2.3386
18	64657177	64657177	-	0.753345	0.996744	-1.46771
18	64657216	64657216	-	0.34225	0.98689	7.38536
18	64660030	64660030	-	0.902631	0.996744	0.361049
18	64660082	64660082	-	0.22978	0.980375	4.70722
18	64660088	64660088	-	0.707533	0.996744	-0.794615
18	64660117	64660117	-	0.311663	0.984542	0.490196
18	64660122	64660122	-	0.612928	0.996744	0.875138
18	64660133	64660133	-	0.342232	0.98689	1.57328
18	64660146	64660146	-	0.461892	0.996744	1.09545
18	64660180	64660180	-	0.88401	0.996744	0.132461
18	64660183	64660183	-	0.400966	0.995812	-0.592519
18	64660185	64660185	-	0.171319	0.975425	1.25525
18	64660230	64660230	-	0.674797	0.996744	0.453384
18	64660275	64660275	-	0.0651432	0.942743	-1.0582
18	64660315	64660315	-	0.0192574	0.942743	-1.96078
18	64660369	64660369	-	0.733683	0.996744	0.448378
18	64660424	64660424	-	0.418026	0.996744	4.20707
18	64660458	64660458	-	0.332826	0.985488	0.568182
18	64660493	64660493	-	0.579994	0.996744	-0.79389
18	64660509	64660509	-	0.692172	0.996744	-0.772495
18	64660518	64660518	-	0.0364068	0.942743	2.94118
18	64660524	64660524	-	0.289964	0.984542	1.98752
18	64663305	64663305	-	0.710172	0.996744	-2.05537
18	64663387	64663387	-	0.556667	0.996744	-1.88679
18	64663449	64663449	-	0.82677	0.996744	0.629688
18	64663516	64663516	-	0.970435	0.996744	0.137288
18	64663598	64663598	-	0.142519	0.975425	5.92101
18	64755579	64755579	-	0.113295	0.975425	-5.22962
18	64755622	64755622	-	0.69746	0.996744	0.815296
18	64755713	64755713	-	0.198324	0.975425	-3.04845
18	64755740	64755740	-	0.113231	0.975425	4.35705
18	64755779	64755779	-	0.693494	0.996744	0.814303
18	64755788	64755788	-	0.15964	0.975425	-1.91854
18	64856388	64856388	-	0.190277	0.975425	4.23916
18	64856431	64856431	-	0.635343	0.996744	1.06061
18	64856440	64856440	-	0.358013	0.989908	2.41903
18	64875067	64875067	-	0.339999	0.986298	4.69556
18	64875129	64875129	-	0.97523	0.996744	-0.136867
18	64886435	64886435	-	0.168384	0.975425	-9.89729
18	64886667	64886667	-	0.631865	0.996744	2.44587
18	64886975	64886975	-	0.200497	0.975425	-0.8
18	64886991	64886991	-	0.994276	0.996744	0.0149507
18	64887015	64887015	-	0.614338	0.996744	-1.08602
18	64888857	64888857	-	0.297469	0.984542	-2.331
18	64888881	64888881	-	0.429214	0.996744	-1.11022
18	64888913	64888913	-	0.839694	0.996744	-0.221716
18	64888927	64888927	-	0.173693	0.975425	-1.0101
18	64889026	64889026	-	0.175108	0.975425	2.38857
18	64889036	64889036	-	0.29859	0.984542	0.595238
18	64889043	64889043	-	0.298668	0.984542	1.47908
18	64889045	64889045	-	0.734127	0.996744	-0.4884
18	64889067	64889067	-	0.084929	0.947357	-2.47723
18	64889130	64889130	-	0.442386	0.996744	1.26452
18	64889172	64889172	-	0.998435	0.996744	-0.00190306
18	64889848	64889848	-	0.0600035	0.942743	-8.19775
18	64889853	64889853	-	0.861588	0.996744	-0.92474
18	64890803	64890803	-	0.351353	0.988308	5.58824
18	64891028	64891028	-	0.0236882	0.942743	12.0784
18	64891102	64891102	-	0.251068	0.984542	4.79592
18	64891104	64891104	-	0.484697	0.996744	-3.40931
18	64894391	64894391	-	0.448673	0.996744	-1.54449
18	64920702	64920702	-	0.814193	0.996744	0.979021
18	64920741	64920741	-	0.58572	0.996744	-1.30095
18	64920860	64920860	-	0.959283	0.996744	-0.205198
18	64921398	64921398	-	0.0806463	0.94399	-6.25281
18	64930656	64930656	-	0.186968	0.975425	-5.07177
18	64930665	64930665	-	0.145893	0.975425	-7.56258
18	64930676	64930676	-	0.610819	0.996744	1.35945
18	64930765	64930765	-	0.184252	0.975425	-2.78575
18	64943919	64943919	-	0.569835	0.996744	2.89787
18	64943928	64943928	-	0.0916772	0.953484	7.85288
18	64943942	64943942	-	0.130707	0.975425	7.02533
18	64944016	64944016	-	0.67927	0.996744	-1.57409
18	64944057	64944057	-	0.503763	0.996744	-2.25041
18	64953991	64953991	-	0.244879	0.984542	-4.89731
18	64954031	64954031	-	0.461325	0.996744	-2.95967
18	64954034	64954034	-	0.457986	0.996744	-2.36212
18	64954081	64954081	-	0.746804	0.996744	-0.362227
18	64954120	64954120	-	0.407769	0.996323	1.05032
18	64954148	64954148	-	0.166798	0.975425	-2.53596
18	64954200	64954200	-	0.207381	0.975425	-0.775194
18	64954218	64954218	-	0.892411	0.996744	-0.145892
18	64954263	64954263	-	0.0250062	0.942743	-6.73972
18	64954309	64954309	-	0.475075	0.996744	3.39039
18	64954447	64954447	-	0.872012	0.996744	-0.378054
18	64954460	64954460	-	0.468561	0.996744	2.44559
18	64954500	64954500	-	0.317615	0.984542	-5.23364
18	64954502	64954502	-	0.826295	0.996744	1.1509
18	64954511	64954511	-	0.356754	0.98958	4.00506
18	64954526	64954526	-	0.729352	0.996744	-1.39751
18	64954602	64954602	-	0.772219	0.996744	1.31435
18	64957577	64957577	-	0.617376	0.996744	3.26531
18	64957764	64957764	-	0.339791	0.986176	-0.910823
18	64957889	64957889	-	0.252532	0.984542	-7.45301
18	64961510	64961510	-	0.82843	0.996744	0.630418
18	64961537	64961537	-	0.227947	0.979806	5.35714
18	64961710	64961710	-	0.112129	0.975425	-7.69183
18	64961712	64961712	-	0.394369	0.995047	-4.17588
18	64961717	64961717	-	0.857391	0.996744	0.852799
18	64961816	64961816	-	0.284871	0.984542	5.07301
18	64961857	64961857	-	0.456579	0.996744	3.32825
18	64961893	64961893	-	0.975588	0.996744	-0.127389
18	64962037	64962037	-	0.248462	0.984542	-3.71291
18	64962070	64962070	-	0.54626	0.996744	-2.83802
18	64962090	64962090	-	0.218072	0.976909	-6.27494
18	64965723	64965723	-	0.383482	0.993602	-4.25954
18	64965746	64965746	-	0.164931	0.975425	-5.10244
18	64965778	64965778	-	0.111348	0.975425	-5.71038
18	64965810	64965810	-	0.104716	0.971091	2.86436
18	64982287	64982287	-	0.859043	0.996744	-0.280712
18	64982356	64982356	-	0.132058	0.975425	11.1408
18	64982364	64982364	-	0.924577	0.996744	-0.514706
18	64989720	64989720	-	0.601697	0.996744	-2.01568
18	65000403	65000403	-	0.669536	0.996744	3.16721
18	65000724	65000724	-	0.546771	0.996744	-3.08865
18	65000833	65000833	-	0.798762	0.996744	-0.813688
18	65000917	65000917	-	0.0324636	0.942743	-5.09426
18	65001472	65001472	-	0.632416	0.996744	-2.70959
18	65001477	65001477	-	0.2575	0.984542	-4.47239
18	65001541	65001541	-	0.801484	0.996744	1.20836
18	65001564	65001564	-	0.995711	0.996744	-0.0244407
18	65006377	65006377	-	0.875419	0.996744	0.580084
18	65006420	65006420	-	0.540403	0.996744	1.89206
18	65007969	65007969	-	0.358379	0.98992	-3.63725
18	65008096	65008096	-	0.992578	0.996744	0.0452617
18	65008204	65008204	-	0.26081	0.984542	-2.52793
18	65013505	65013505	-	0.462426	0.996744	-2.63052
18	65013612	65013612	-	0.512231	0.996744	-1.1784
18	65017901	65017901	-	0.274365	0.984542	3.6811
18	65017906	65017906	-	0.577616	0.996744	-1.48458
18	65017924	65017924	-	0.691981	0.996744	1.32664
18	65018044	65018044	-	0.483416	0.996744	-2.52376
18	65018088	65018088	-	0.61537	0.996744	2.61358
18	65025265	65025265	-	0.38317	0.993602	-4.10797
18	65025353	65025353	-	0.666555	0.996744	-1.6668
18	65025415	65025415	-	0.343939	0.987125	-5.71934
18	65025435	65025435	-	0.793583	0.996744	0.573301
18	65025837	65025837	-	0.444899	0.996744	-3.96472
18	65025892	65025892	-	0.686401	0.996744	-2.26531
18	65026288	65026288	-	0.44565	0.996744	4.7189
18	65026357	65026357	-	0.519394	0.996744	-3.57292
18	65026408	65026408	-	0.0166367	0.942743	-7.8008
18	65026544	65026544	-	0.230427	0.980518	3.64478
18	65026568	65026568	-	0.269727	0.984542	-5.11292
18	65051159	65051159	-	0.811706	0.996744	-1.27477
18	65051201	65051201	-	0.921788	0.996744	0.37037
18	65051216	65051216	-	0.115675	0.975425	-4.14785
18	65075893	65075893	-	0.941968	0.996744	-0.325712
18	65076014	65076014	-	0.0738128	0.942743	-8.55426
18	65076211	65076211	-	0.583896	0.996744	3.125
18	65081865	65081865	-	0.333024	0.985607	4.91951
18	65081869	65081869	-	0.210877	0.975538	4.65529
18	65081929	65081929	-	0.632471	0.996744	-2.02041
18	65081942	65081942	-	0.91526	0.996744	-0.490196
18	65081985	65081985	-	0.0740078	0.942743	8.17302
18	65082034	65082034	-	0.464464	0.996744	4.85893
18	65082080	65082080	-	0.635363	0.996744	2.5787
18	65082218	65082218	-	0.828726	0.996744	1.66143
18	65082253	65082253	-	0.912062	0.996744	-0.44964
18	65082276	65082276	-	0.314104	0.984542	-4.63727
18	65085613	65085613	-	0.29503	0.984542	3.94548
18	65085673	65085673	-	0.436531	0.996744	-3.21678
18	65085690	65085690	-	0.728236	0.996744	-1.53838
18	65085728	65085728	-	0.183153	0.975425	-4.96983
18	65085892	65085892	-	0.955711	0.996744	0.162201
18	65085934	65085934	-	0.113687	0.975425	-6.58216
18	65086007	65086007	-	0.71202	0.996744	-0.935751
18	65086143	65086143	-	0.858156	0.996744	-0.624697
18	65086194	65086194	-	0.248713	0.984542	2.07219
18	65086209	65086209	-	0.17379	0.975425	2.93118
18	65093249	65093249	-	0.0224855	0.942743	-7.81324
18	65093285	65093285	-	0.72644	0.996744	0.674471
18	65097075	65097075	-	0.3961	0.995203	4.87637
18	65097126	65097126	-	0.556849	0.996744	-2.77584
18	65097223	65097223	-	0.121009	0.975425	-4.34409
18	65097263	65097263	-	0.945158	0.996744	-0.391699
18	65097627	65097627	-	0.791691	0.996744	1.38467
18	65098242	65098242	-	0.727234	0.996744	-2.31894
18	65098264	65098264	-	0.2398	0.983156	-3.1399
18	65098279	65098279	-	0.826132	0.996744	1.06982
18	65098289	65098289	-	0.647513	0.996744	1.80087
18	65098319	65098319	-	0.686817	0.996744	1.60251
18	65098355	65098355	-	0.793493	0.996744	-0.594168
18	65098384	65098384	-	0.855839	0.996744	0.292529
18	65098402	65098402	-	0.306326	0.984542	1.8315
18	65103595	65103595	-	0.300326	0.984542	5.04545
18	65103605	65103605	-	0.686153	0.996744	-1.24332
18	65114941	65114941	-	0.792192	0.996744	0.579934
18	65115037	65115037	-	0.258681	0.984542	-3.30093
18	65115055	65115055	-	0.0056951	0.942743	-7.76272
18	65115068	65115068	-	0.762536	0.996744	0.722689
18	65115081	65115081	-	0.741052	0.996744	-0.566502
18	65115099	65115099	-	0.917641	0.996744	-0.349028
18	65122350	65122350	-	0.24946	0.984542	11.993
18	65122774	65122774	-	0.490402	0.996744	2.83627
18	65122916	65122916	-	0.598051	0.996744	-2.78549
18	65124770	65124770	-	0.419602	0.996744	3.59477
18	65124774	65124774	-	0.16115	0.975425	11.2727
18	65124792	65124792	-	0.138332	0.975425	7.52039
18	65124839	65124839	-	0.589453	0.996744	3.33647
18	65124879	65124879	-	0.606726	0.996744	3.94276
18	65124945	65124945	-	0.321152	0.984616	6.86516
18	65125042	65125042	-	0.455693	0.996744	3.44869
18	65125094	65125094	-	0.387256	0.994023	4.7584
18	65125126	65125126	-	0.625137	0.996744	2.31506
18	65125717	65125717	-	0.586945	0.996744	-1.38483
18	65130193	65130193	-	0.83192	0.996744	0.570362
18	65130390	65130390	-	0.390274	0.994492	-3.8843
18	65130427	65130427	-	0.629893	0.996744	2.30005
18	65154917	65154917	-	0.850744	0.996744	0.372221
18	65154938	65154938	-	0.523635	0.996744	0.773367
18	65174966	65174966	-	0.448797	0.996744	-1.22526
18	65175283	65175283	-	0.35327	0.988741	-5.52843
18	65176053	65176053	-	0.300185	0.984542	-8.74426
18	65176120	65176120	-	0.775593	0.996744	-1.31976
18	65176125	65176125	-	0.701349	0.996744	1.72961
18	65176171	65176171	-	0.0245531	0.942743	-10.294
18	65192470	65192470	-	0.578338	0.996744	3.32386
18	65192490	65192490	-	0.411316	0.996722	2.97705
18	65192618	65192618	-	0.535592	0.996744	3.71404
18	65214441	65214441	-	0.386847	0.994023	-4.74255
18	65214509	65214509	-	0.832114	0.996744	-0.736758
18	65214541	65214541	-	0.962911	0.996744	-0.236132
18	65214575	65214575	-	0.305474	0.984542	5.8312
18	65214606	65214606	-	0.925302	0.996744	-0.392235
18	65216490	65216490	-	0.00864108	0.942743	17.1819
18	65220660	65220660	-	0.498179	0.996744	4.46479
18	65220711	65220711	-	0.349561	0.987937	6.13409
18	65220780	65220780	-	0.476565	0.996744	3.63115
18	65220823	65220823	-	0.0369629	0.942743	-13.4683
18	65220836	65220836	-	0.76056	0.996744	-2.0979
18	65221289	65221289	-	0.326368	0.984905	-7.83786
18	65221382	65221382	-	0.976783	0.996744	0.115798
18	65221390	65221390	-	0.732252	0.996744	-1.06307
18	65221425	65221425	-	0.353274	0.988741	-1.89096
18	65223029	65223029	-	0.099351	0.962348	-5.99495
18	65223073	65223073	-	0.95482	0.996744	0.180455
18	65223120	65223120	-	0.857407	0.996744	-0.599206
18	65223159	65223159	-	0.580939	0.996744	2.05826
18	65223182	65223182	-	0.832069	0.996744	0.889912
18	65223193	65223193	-	0.929953	0.996744	0.31362
18	65223271	65223271	-	0.703477	0.996744	-0.765328
18	65223340	65223340	-	0.603083	0.996744	-1.83701
18	65224074	65224074	-	0.636068	0.996744	-1.40079
18	65224097	65224097	-	0.228133	0.979865	-2.94247
18	65224174	65224174	-	0.309512	0.984542	-5.03297
18	65224225	65224225	-	0.600551	0.996744	2.81849
18	65224231	65224231	-	0.19665	0.975425	5.21073
18	65224283	65224283	-	0.956294	0.996744	0.171303
18	65224322	65224322	-	0.18602	0.975425	-3.8738
18	65226031	65226031	-	0.901089	0.996744	0.816417
18	65226034	65226034	-	0.749158	0.996744	-1.87926
18	65226246	65226246	-	0.191116	0.975425	-4.52974
18	65226268	65226268	-	0.651263	0.996744	1.92472
18	65230919	65230919	-	0.389318	0.994406	-4.15412
18	65231055	65231055	-	0.470917	0.996744	-3.20026
18	65231086	65231086	-	0.764714	0.996744	-1.1773
18	65231500	65231500	-	0.335032	0.985759	-3.38853
18	65231572	65231572	-	0.578896	0.996744	1.94226
18	65231686	65231686	-	0.591289	0.996744	-1.66983
18	65231688	65231688	-	0.89841	0.996744	-0.516796
18	65231721	65231721	-	0.149735	0.975425	-7.211
18	65231731	65231731	-	0.46024	0.996744	2.01689
18	65231762	65231762	-	0.100322	0.963708	6.12836
18	65247918	65247918	-	0.292622	0.984542	-5.70745
18	65247937	65247937	-	0.839193	0.996744	-1.18357
18	65247959	65247959	-	0.409507	0.996574	-3.45182
18	65247968	65247968	-	0.548915	0.996744	-2.7968
18	65248045	65248045	-	0.804887	0.996744	0.911996
18	65248146	65248146	-	0.311613	0.984542	-4.37745
18	65248572	65248572	-	0.0955782	0.95863	-8.26126
18	65248742	65248742	-	0.939629	0.996744	0.425622
18	65248771	65248771	-	0.238896	0.982893	-7.57806
18	65248942	65248942	-	0.862396	0.996744	0.640125
18	65248953	65248953	-	0.959884	0.996744	-0.133915
18	65248955	65248955	-	0.699958	0.996744	-1.60503
18	65248965	65248965	-	0.475469	0.996744	-2.37533
18	65248978	65248978	-	0.524639	0.996744	-2.18638
18	65249075	65249075	-	0.311475	0.984542	-3.18949
18	65249086	65249086	-	0.770853	0.996744	1.07912
18	65249212	65249212	-	0.541302	0.996744	2.92955
18	65249227	65249227	-	0.661786	0.996744	1.46998
18	65249233	65249233	-	0.470068	0.996744	-2.74668
18	65250254	65250254	-	0.341091	0.986439	-6.11621
18	65250275	65250275	-	0.727536	0.996744	2.06937
18	65250306	65250306	-	0.977691	0.996744	0.130556
18	65257830	65257830	-	0.666182	0.996744	-2.9283
18	65259009	65259009	-	0.599235	0.996744	-2.05749
18	65259013	65259013	-	0.982881	0.996744	0.0822079
18	65265456	65265456	-	0.803045	0.996744	0.853122
18	65265518	65265518	-	0.811955	0.996744	-0.979263
18	65267223	65267223	-	0.249168	0.984542	9.06832
18	65272025	65272025	-	0.88846	0.996744	1.15179
18	65280507	65280507	-	0.0202786	0.942743	-13.0431
18	65280514	65280514	-	0.695006	0.996744	2.53257
18	65280619	65280619	-	0.665257	0.996744	-1.56818
18	65280650	65280650	-	0.866683	0.996744	-0.526079
18	65280662	65280662	-	0.796763	0.996744	-1.44928
18	65300974	65300974	-	0.386746	0.994023	-1.56881
18	65301028	65301028	-	0.639678	0.996744	0.748463
18	65301055	65301055	-	0.879981	0.996744	0.797312
18	65301061	65301061	-	0.591556	0.996744	-3.24916
18	65393432	65393432	-	0.891428	0.996744	-1.14927
18	65393442	65393442	-	0.370832	0.992134	3.37038
18	65393448	65393448	-	0.260805	0.984542	-4.17857
18	65393468	65393468	-	0.0236295	0.942743	-8.37719
18	65393653	65393653	-	0.789991	0.996744	-0.839895
18	65393660	65393660	-	0.826386	0.996744	-0.876697
18	65393679	65393679	-	0.0431842	0.942743	-9.60026
18	65416438	65416438	-	0.066506	0.942743	13.2762
18	65430340	65430340	-	0.705681	0.996744	-0.453431
18	65430351	65430351	-	0.627624	0.996744	-0.871379
18	65431753	65431753	-	0.60779	0.996744	-1.32822
18	65431756	65431756	-	0.658298	0.996744	1.58392
18	65431770	65431770	-	0.773441	0.996744	0.775486
18	65431818	65431818	-	0.996287	0.996744	0.0147754
18	65431827	65431827	-	0.823397	0.996744	1.13636
18	65431850	65431850	-	0.339781	0.986154	-5.88008
18	65461875	65461875	-	0.502963	0.996744	-3.58957
18	65466365	65466365	-	0.909541	0.996744	0.447976
18	65490412	65490412	-	0.259184	0.984542	0.952381
18	65497815	65497815	-	0.80342	0.996744	1.97531
18	65504838	65504838	-	0.449082	0.996744	2.2449
18	65504858	65504858	-	0.403579	0.996006	-1.55975
18	65504871	65504871	-	0.494686	0.996744	-1.50341
18	65504912	65504912	-	0.80789	0.996744	0.742935
18	65505062	65505062	-	0.398684	0.995629	-3.66739
18	65506978	65506978	-	0.65775	0.996744	2.41919
18	65507073	65507073	-	0.581678	0.996744	1.96863
18	65507091	65507091	-	0.0416748	0.942743	-4.27994
18	65507103	65507103	-	0.0627743	0.942743	-4.08964
18	65507119	65507119	-	0.20583	0.975425	-3.83326
18	65507186	65507186	-	0.857161	0.996744	0.593778
18	65507216	65507216	-	0.036716	0.942743	8.15981
18	65511003	65511003	-	0.793481	0.996744	-1.78305
18	65518891	65518891	-	0.567002	0.996744	-1.30584
18	65518944	65518944	-	0.0337346	0.942743	5.37393
18	65518965	65518965	-	0.618106	0.996744	-1.3369
18	65518976	65518976	-	0.602514	0.996744	2.64735
18	65518981	65518981	-	0.350078	0.988308	4.0149
18	65518992	65518992	-	0.371337	0.992236	4.55905
18	65519062	65519062	-	0.660686	0.996744	1.0995
18	65519116	65519116	-	0.00322807	0.942743	-6.24777
18	65519136	65519136	-	0.267844	0.984542	-4.40644
18	65519142	65519142	-	0.160042	0.975425	-6.82864
18	65519150	65519150	-	0.186226	0.975425	-4.68468
18	65519345	65519345	-	0.437177	0.996744	5.39042
18	65519415	65519415	-	0.15179	0.975425	3.87159
18	65519476	65519476	-	0.085856	0.9477	-3.55008
18	65519545	65519545	-	0.112722	0.975425	-6.48164
18	65520466	65520466	-	0.722065	0.996744	-0.56266
18	65520548	65520548	-	0.381366	0.993454	2.3183
18	65520606	65520606	-	0.687845	0.996744	0.745551
18	65520620	65520620	-	0.182767	0.975425	-3.54673
18	65520625	65520625	-	0.680996	0.996744	0.548874
18	65520721	65520721	-	0.808291	0.996744	0.591279
18	65520819	65520819	-	0.772849	0.996744	-1.08249
18	65520828	65520828	-	0.105872	0.972885	-3.53485
18	65520861	65520861	-	0.846349	0.996744	0.913462
18	65520874	65520874	-	0.563821	0.996744	2.75949
18	65520901	65520901	-	0.501245	0.996744	4.45289
18	65520972	65520972	-	0.422636	0.996744	5.33333
18	65530434	65530434	-	0.46475	0.996744	-3.65385
18	65561751	65561751	-	0.835908	0.996744	0.905797
18	65561775	65561775	-	0.839545	0.996744	1.11092
18	65565608	65565608	-	0.257821	0.984542	6.78757
18	65565623	65565623	-	0.727451	0.996744	2.28747
18	65565632	65565632	-	0.359282	0.990013	6.77627
18	65576010	65576010	-	0.806483	0.996744	1.13693
18	65578176	65578176	-	0.596729	0.996744	-3.40369
18	65578242	65578242	-	0.784355	0.996744	1.2318
18	65578387	65578387	-	0.932169	0.996744	0.147195
18	65578392	65578392	-	0.597288	0.996744	1.70827
18	65578495	65578495	-	0.352763	0.988682	2.84592
18	65578550	65578550	-	0.959305	0.996744	0.151515
18	65578703	65578703	-	0.225675	0.978937	-3.59919
18	65578937	65578937	-	0.643359	0.996744	3.7108
18	65578965	65578965	-	0.567258	0.996744	-3.22967
18	65579015	65579015	-	0.355969	0.989428	-3.95982
18	65579311	65579311	-	0.3613	0.990262	5.67511
18	65579840	65579840	-	0.783298	0.996744	1.6129
18	65579907	65579907	-	0.975832	0.996744	-0.115153
18	65579934	65579934	-	0.785538	0.996744	-0.776664
18	65579973	65579973	-	0.712285	0.996744	0.963796
18	65580026	65580026	-	0.720561	0.996744	-0.688634
18	65580067	65580067	-	0.312302	0.984542	2.81716
18	65580088	65580088	-	0.503584	0.996744	2.12892
18	65580210	65580210	-	0.552638	0.996744	-0.67394
18	65580283	65580283	-	0.963309	0.996744	-0.255102
18	65581410	65581410	-	0.20063	0.975425	-1.2987
18	65581412	65581412	-	0.450293	0.996744	-1.46907
18	65582229	65582229	-	0.52795	0.996744	-1.56979
18	65582335	65582335	-	0.00318431	0.942743	-9.08887
18	65582379	65582379	-	0.925001	0.996744	0.391103
18	65582403	65582403	-	0.557539	0.996744	-2.27964
18	65582460	65582460	-	0.899981	0.996744	0.356537
18	65583062	65583062	-	0.0185398	0.942743	-12.4234
18	65583484	65583484	-	0.370155	0.992097	-6.02936
18	65583539	65583539	-	0.666412	0.996744	3.86325
18	65583549	65583549	-	0.666478	0.996744	-1.96078
18	65583552	65583552	-	0.954158	0.996744	-0.28853
18	65586448	65586448	-	0.0378127	0.942743	7.17222
18	65586508	65586508	-	0.611633	0.996744	2.40289
18	65588103	65588103	-	0.473475	0.996744	-3.40414
18	65588127	65588127	-	0.988741	0.996744	0.0418936
18	65588185	65588185	-	0.726137	0.996744	2.45367
18	65590376	65590376	-	0.493525	0.996744	1.66634
18	65590780	65590780	-	0.659987	0.996744	2.73103
18	65590929	65590929	-	0.0884797	0.950789	7.37619
18	65590935	65590935	-	0.843969	0.996744	0.894935
18	65591531	65591531	-	0.944977	0.996744	0.267094
18	65591561	65591561	-	0.604107	0.996744	1.39008
18	65591640	65591640	-	0.0163731	0.942743	8.027
18	65591644	65591644	-	0.341939	0.986817	3.1044
18	65591648	65591648	-	0.520683	0.996744	2.57671
18	65595356	65595356	-	0.866504	0.996744	-0.607417
18	65595397	65595397	-	0.229916	0.980456	-3.35753
18	65595402	65595402	-	0.858672	0.996744	-0.384929
18	65596427	65596427	-	4.21228e-05	0.515417	-7.94393
18	65596440	65596440	-	0.874859	0.996744	-0.51244
18	65596486	65596486	-	0.372776	0.992336	2.51082
18	65598633	65598633	-	0.881384	0.996744	0.532959
18	65598781	65598781	-	0.62753	0.996744	-2.52995
18	65604690	65604690	-	0.531281	0.996744	-3.35925
18	65610458	65610458	-	0.508677	0.996744	-1.97519
18	65610496	65610496	-	0.190301	0.975425	3.00797
18	65610501	65610501	-	0.847519	0.996744	-0.323919
18	65610524	65610524	-	0.460776	0.996744	2.93557
18	65610537	65610537	-	0.136184	0.975425	-6.54057
18	65611313	65611313	-	0.727823	0.996744	2.14059
18	65611329	65611329	-	0.442815	0.996744	-4.55853
18	65622616	65622616	-	0.208039	0.975425	5.2807
18	65622730	65622730	-	0.547679	0.996744	1.34159
18	65622742	65622742	-	0.360337	0.990013	-2.11353
18	65622754	65622754	-	0.746164	0.996744	0.726609
18	65622777	65622777	-	0.449515	0.996744	-2.11549
18	65622816	65622816	-	0.160424	0.975425	-3.53535
18	65625640	65625640	-	0.482372	0.996744	-3.69458
18	65625740	65625740	-	0.282149	0.984542	-5.98776
18	65628775	65628775	-	0.185994	0.975425	-5.32151
18	65628779	65628779	-	0.177401	0.975425	-5.98015
18	65628795	65628795	-	0.258553	0.984542	-6.4033
18	65632602	65632602	-	0.498469	0.996744	-4.09013
18	65641426	65641426	-	0.2614	0.984542	4.85898
18	65661375	65661375	-	0.0950857	0.957196	4.69207
18	65670938	65670938	-	0.339635	0.986093	7.44147
18	65670971	65670971	-	0.470841	0.996744	-2.57375
18	65670981	65670981	-	0.79799	0.996744	1.2452
18	65671011	65671011	-	0.676511	0.996744	-2.00816
18	65671425	65671425	-	0.348461	0.98787	-5.05462
18	65740126	65740126	-	0.573236	0.996744	2.84763
18	65740132	65740132	-	0.381764	0.993512	-4.76001
18	65740145	65740145	-	0.712737	0.996744	3.08673
18	65742399	65742399	-	0.279606	0.984542	1.70016
18	65749637	65749637	-	0.512612	0.996744	-1.51321
18	65749668	65749668	-	0.464381	0.996744	1.89521
18	65749684	65749684	-	0.822553	0.996744	-0.519967
18	65749696	65749696	-	0.804205	0.996744	0.672269
18	65749726	65749726	-	0.804035	0.996744	-0.656755
18	65749755	65749755	-	0.694339	0.996744	1.50433
18	65749806	65749806	-	0.232576	0.981126	2.71132
18	65749922	65749922	-	0.873059	0.996744	1.11569
18	65749995	65749995	-	0.251727	0.984542	6.67661
18	65750017	65750017	-	0.892057	0.996744	0.686723
18	65750305	65750305	-	0.294904	0.984542	-5.99979
18	65752067	65752067	-	0.723268	0.996744	2.8698
18	65752085	65752085	-	0.501567	0.996744	4.19274
18	65752119	65752119	-	0.621194	0.996744	-2.09991
18	65752127	65752127	-	0.506076	0.996744	-3.39896
18	65752172	65752172	-	0.630229	0.996744	1.77373
18	65752235	65752235	-	0.970472	0.996744	0.0869703
18	65764701	65764701	-	0.184986	0.975425	-1.05263
18	65788255	65788255	-	0.905616	0.996744	-0.445675
18	65788314	65788314	-	0.517865	0.996744	3.13461
18	65788407	65788407	-	0.946727	0.996744	0.216797
18	65788436	65788436	-	0.613333	0.996744	1.45813
18	65788546	65788546	-	0.65924	0.996744	1.69222
18	65788548	65788548	-	0.194847	0.975425	2.72688
18	65788580	65788580	-	0.799719	0.996744	0.785799
18	65788587	65788587	-	0.332852	0.985488	4.30479
18	65788622	65788622	-	0.135291	0.975425	4.6818
18	65788642	65788642	-	0.158349	0.975425	6.73759
18	65788646	65788646	-	0.0728158	0.942743	6.88412
18	65788681	65788681	-	0.692553	0.996744	1.85019
18	65788722	65788722	-	0.210765	0.975538	5.58069
18	65789036	65789036	-	0.0638144	0.942743	9.36554
18	65789038	65789038	-	0.113025	0.975425	7.76509
18	65789084	65789084	-	0.52596	0.996744	-1.94236
18	65795519	65795519	-	0.139524	0.975425	-9.04681
18	65795585	65795585	-	0.440813	0.996744	-4.28778
18	65795610	65795610	-	0.903014	0.996744	-0.634679
18	65795636	65795636	-	0.615231	0.996744	-2.63266
18	65799965	65799965	-	0.0260212	0.942743	7.79812
18	65799992	65799992	-	0.517748	0.996744	1.45969
18	65801211	65801211	-	0.853	0.996744	-0.527859
18	65801267	65801267	-	0.862953	0.996744	-0.805743
18	65801313	65801313	-	0.740241	0.996744	-2.19126
18	65801491	65801491	-	0.742106	0.996744	-1.8461
18	65801660	65801660	-	0.049018	0.942743	10.2639
18	65802065	65802065	-	0.0857108	0.9477	-5.59526
18	65802087	65802087	-	0.900637	0.996744	-0.39613
18	65802108	65802108	-	0.749064	0.996744	1.02564
18	65802113	65802113	-	0.179183	0.975425	-2.8693
18	65802122	65802122	-	0.756626	0.996744	0.901199
18	65802297	65802297	-	0.258384	0.984542	4.77713
18	65802538	65802538	-	0.647458	0.996744	-2.40893
18	65802575	65802575	-	0.600028	0.996744	-3.52065
18	65802676	65802676	-	0.668513	0.996744	-1.00676
18	65802724	65802724	-	0.254412	0.984542	-3.8713
18	65803292	65803292	-	0.931478	0.996744	-0.457739
18	65803336	65803336	-	0.335116	0.985759	4.4191
18	65803432	65803432	-	0.778511	0.996744	-1.44031
18	65803437	65803437	-	0.901931	0.996744	0.915633
18	65803462	65803462	-	0.391481	0.994738	-4.32191
18	65803473	65803473	-	0.0852814	0.947444	-11.573
18	65803813	65803813	-	0.785475	0.996744	-1.30161
18	65803847	65803847	-	0.112544	0.975425	-3.2967
18	65803850	65803850	-	0.134165	0.975425	-4.16812
18	65813715	65813715	-	0.931851	0.996744	0.383669
18	65814037	65814037	-	0.878947	0.996744	-0.931084
18	65830330	65830330	-	0.795698	0.996744	1.67367
18	65830347	65830347	-	0.0846122	0.946499	9.44602
18	65830379	65830379	-	0.558704	0.996744	-2.55235
18	65830442	65830442	-	0.0152162	0.942743	-11.7312
18	65830517	65830517	-	0.8186	0.996744	-1.19467
18	65832919	65832919	-	0.638265	0.996744	2.72364
18	65832992	65832992	-	0.306336	0.984542	-4.1057
18	65833141	65833141	-	0.699896	0.996744	-1.53471
18	65833158	65833158	-	0.978599	0.996744	-0.114359
18	65833173	65833173	-	0.952799	0.996744	0.282597
18	65833201	65833201	-	0.771514	0.996744	-1.35005
18	65833253	65833253	-	0.174448	0.975425	5.81852
18	65833320	65833320	-	0.375147	0.992359	-4.1896
18	65833342	65833342	-	0.301456	0.984542	-4.14439
18	65833409	65833409	-	0.634316	0.996744	-2.35209
18	65833417	65833417	-	0.903247	0.996744	-0.623385
18	65850270	65850270	-	0.645617	0.996744	2.82301
18	65850272	65850272	-	0.471857	0.996744	4.57188
18	65850399	65850399	-	0.50429	0.996744	2.35675
18	65850401	65850401	-	0.385384	0.993888	4.85344
18	65850421	65850421	-	0.925559	0.996744	0.576502
18	65883984	65883984	-	0.2554	0.984542	-5.55063
18	65884018	65884018	-	0.158361	0.975425	-3.93544
18	65884030	65884030	-	0.0235238	0.942743	11.4805
18	65884085	65884085	-	0.765185	0.996744	-1.40205
18	65887878	65887878	-	0.391084	0.994606	3.27416
18	65887881	65887881	-	0.830412	0.996744	1.02452
18	65887902	65887902	-	0.947294	0.996744	-0.443662
18	65887939	65887939	-	0.894587	0.996744	0.601836
18	65887993	65887993	-	0.421531	0.996744	3.61504
18	65888227	65888227	-	0.0267181	0.942743	13.7422
18	65893401	65893401	-	0.499451	0.996744	-4.36566
18	65893408	65893408	-	0.496687	0.996744	-4.33617
18	65893506	65893506	-	0.945533	0.996744	0.416021
18	65893519	65893519	-	0.0751182	0.942743	10.2989
18	65920595	65920595	-	0.175336	0.975425	-5.69626
18	65920829	65920829	-	0.604588	0.996744	-3.5924
18	65920896	65920896	-	0.484782	0.996744	-5.17799
18	65924252	65924252	-	0.911525	0.996744	0.605935
18	65924259	65924259	-	0.617529	0.996744	-2.02703
18	65924280	65924280	-	0.437713	0.996744	-5.09607
18	65924356	65924356	-	0.975375	0.996744	-0.155633
18	65924490	65924490	-	0.581703	0.996744	1.14488
18	65924638	65924638	-	0.320949	0.984616	5.81998
18	65924668	65924668	-	0.878541	0.996744	-0.145819
18	65925985	65925985	+	0.116212	0.975425	-9.51459
18	65926202	65926202	+	0.0870837	0.94932	-11.3968
18	65934736	65934736	-	0.638175	0.996744	-1.04259
18	65934740	65934740	-	0.737494	0.996744	-2.55756
18	65934774	65934774	-	0.582513	0.996744	1.53719
18	65934784	65934784	-	0.6946	0.996744	1.55573
18	65937701	65937701	-	0.977428	0.996744	0.0877963
18	65937730	65937730	-	0.525061	0.996744	2.0083
18	65937743	65937743	-	0.386324	0.994006	3.97979
18	65937756	65937756	-	0.510935	0.996744	2.2449
18	65937825	65937825	-	0.383466	0.993602	2.13503
18	65938067	65938067	-	0.249839	0.984542	3.69697
18	65938138	65938138	-	0.297031	0.984542	-3.08454
18	65938141	65938141	-	0.0923926	0.954691	-3.22481
18	65938145	65938145	-	0.428247	0.996744	3.34101
18	65938151	65938151	-	0.711891	0.996744	-1.92665
18	65938154	65938154	-	0.4794	0.996744	-2.14912
18	65965004	65965004	-	0.274831	0.984542	-9.13085
18	65965087	65965087	-	0.865358	0.996744	0.496904
18	65965092	65965092	-	0.24342	0.984419	5.26688
18	65999856	65999856	-	0.185259	0.975425	5.59402
18	65999859	65999859	-	0.579452	0.996744	3.56441
18	65999863	65999863	-	0.793153	0.996744	-1.39785
18	65999928	65999928	-	0.539224	0.996744	-3.665
18	65999996	65999996	-	0.0138223	0.942743	12.1951
18	66001162	66001162	-	0.575031	0.996744	2.7681
18	66001241	66001241	-	0.481357	0.996744	-2.01457
18	66001243	66001243	-	0.0315592	0.942743	-6.77737
18	66001467	66001467	-	0.340211	0.986303	-1.82228
18	66002939	66002939	-	0.709252	0.996744	-0.736961
18	66003178	66003178	-	0.490058	0.996744	4.5656
18	66003219	66003219	-	0.750093	0.996744	2.30797
18	66003269	66003269	-	0.938574	0.996744	-0.210047
18	66003320	66003320	-	0.635243	0.996744	1.60764
18	66003359	66003359	-	0.435392	0.996744	-1.95652
18	66003373	66003373	-	0.0239391	0.942743	-3.45116
18	66003789	66003789	-	0.400439	0.995812	-2.25238
18	66003823	66003823	-	0.949083	0.996744	0.178351
18	66004574	66004574	-	0.792225	0.996744	-1.04976
18	66004602	66004602	-	0.582231	0.996744	-2.20692
18	66004655	66004655	-	0.574502	0.996744	2.38698
18	66004702	66004702	-	0.186593	0.975425	-4.95652
18	66004759	66004759	-	0.767196	0.996744	1.20831
18	66017858	66017858	-	0.598401	0.996744	2.84771
18	66022699	66022699	-	0.320109	0.984616	-4.55578
18	66022716	66022716	-	0.833787	0.996744	0.910345
18	66022736	66022736	-	0.830724	0.996744	0.960497
18	66022749	66022749	-	0.923475	0.996744	-0.406686
18	66022770	66022770	-	0.720722	0.996744	1.46089
18	66040320	66040320	-	0.395971	0.995203	3.71725
18	66040329	66040329	-	0.854522	0.996744	0.745342
18	66040356	66040356	-	0.633911	0.996744	2.67757
18	66040358	66040358	-	0.422882	0.996744	5.82386
18	66041530	66041530	-	0.369483	0.991984	2.02845
18	66041607	66041607	-	0.435304	0.996744	1.75394
18	66042711	66042711	-	0.943403	0.996744	-0.316456
18	66042752	66042752	-	0.771162	0.996744	-0.853289
18	66042779	66042779	-	0.939823	0.996744	0.420384
18	66042785	66042785	-	0.928181	0.996744	0.324548
18	66042793	66042793	-	0.280777	0.984542	-7.31905
18	66042795	66042795	-	0.445669	0.996744	1.84006
18	66042812	66042812	-	0.572433	0.996744	-2.76369
18	66042895	66042895	-	0.599583	0.996744	3.06743
18	66074929	66074929	-	0.193291	0.975425	-11.4169
18	66075088	66075088	-	0.109723	0.975425	8.44462
18	66075117	66075117	-	0.479312	0.996744	-3.62489
18	66075376	66075376	-	0.24111	0.983467	-3.4236
18	66075464	66075464	-	0.222304	0.978351	-5.12301
18	66075502	66075502	-	0.835841	0.996744	-0.640695
18	66075581	66075581	-	0.1639	0.975425	5.1441
18	66075620	66075620	-	0.345837	0.987316	-4.05564
18	66075662	66075662	-	0.0603872	0.942743	9.39998
18	66076000	66076000	-	0.62594	0.996744	-2.76842
18	66076053	66076053	-	0.693305	0.996744	2.30755
18	66076173	66076173	-	0.0372167	0.942743	-10.6758
18	66076304	66076304	-	0.619421	0.996744	2.41571
18	66076329	66076329	-	0.197199	0.975425	-7.51605
18	66076365	66076365	-	0.493156	0.996744	-3.20513
18	66076377	66076377	-	0.788484	0.996744	-2.28902
18	66078126	66078126	-	0.581017	0.996744	-0.805838
18	66078158	66078158	-	0.0641214	0.942743	1.57068
18	66078176	66078176	-	0.955876	0.996744	0.127898
18	66081105	66081105	-	0.169305	0.975425	-4.5447
18	66084126	66084126	-	0.324866	0.984853	-7.03331
18	66084402	66084402	-	0.190388	0.975425	-4.03216
18	66290610	66290610	-	0.854111	0.996744	0.838323
18	66290667	66290667	-	0.829787	0.996744	0.863006
18	66290700	66290700	-	0.48107	0.996744	2.9517
18	66290725	66290725	-	0.10259	0.967312	7.97311
18	66290817	66290817	-	0.827124	0.996744	0.929265
18	66290872	66290872	-	0.579846	0.996744	2.19619
18	66290913	66290913	-	0.226148	0.979142	3.25066
18	66290933	66290933	-	0.238002	0.982671	4.86978
18	66290957	66290957	-	0.163716	0.975425	6.04532
18	66290980	66290980	-	0.066601	0.942743	11.1783
18	66290992	66290992	-	0.441708	0.996744	4.79167
18	66292230	66292230	-	0.454062	0.996744	1.38507
18	66292260	66292260	-	0.515142	0.996744	-0.898604
18	66292277	66292277	-	0.0273469	0.942743	-2.7027
18	66313002	66313002	-	0.0618586	0.942743	-4.83143
18	66366577	66366577	-	0.366434	0.991441	1.49541
18	66403732	66403732	-	0.168718	0.975425	3.68516
18	66403755	66403755	-	0.347064	0.987519	-2.59891
18	66403778	66403778	-	0.223498	0.978375	-2.21654
18	66403918	66403918	-	0.504265	0.996744	-1.77999
18	66403949	66403949	-	0.763127	0.996744	-1.43602
18	66403970	66403970	-	0.852894	0.996744	-0.755673
18	66403983	66403983	-	0.435212	0.996744	-3.71343
18	66404041	66404041	-	0.17259	0.975425	-7.47038
18	66404063	66404063	-	0.873677	0.996744	1.03841
18	66404074	66404074	-	0.847355	0.996744	-0.828119
18	66404427	66404427	-	0.23051	0.980518	-3.31456
18	66404484	66404484	-	0.361073	0.990191	-2.04451
18	66404577	66404577	-	0.262747	0.984542	-2.63774
18	66404585	66404585	-	0.861658	0.996744	-0.576241
18	66410589	66410589	-	0.268172	0.984542	-2.10348
18	66414892	66414892	-	0.140271	0.975425	-7.02764
18	66414907	66414907	-	0.875485	0.996744	-0.765084
18	66427338	66427338	-	0.275958	0.984542	6.75669
18	66436582	66436582	-	0.314995	0.984542	-5.59698
18	66436586	66436586	-	0.630469	0.996744	-2.34769
18	66436594	66436594	-	0.639058	0.996744	2.02254
18	66436639	66436639	-	0.696073	0.996744	-1.24673
18	66436665	66436665	-	0.610139	0.996744	1.56865
18	66436671	66436671	-	0.0175649	0.942743	-4.77016
18	66436691	66436691	-	0.0589379	0.942743	-5.30423
18	66437688	66437688	-	0.944543	0.996744	0.244618
18	66437714	66437714	-	0.659678	0.996744	-2.49103
18	66437746	66437746	-	0.534492	0.996744	-2.98463
18	66437832	66437832	-	0.422016	0.996744	-4.81481
18	66457101	66457101	-	0.599219	0.996744	1.40049
18	66457115	66457115	-	0.719398	0.996744	-1.4652
18	66457248	66457248	-	0.411724	0.996722	4.80495
18	66457305	66457305	-	0.0596713	0.942743	-10.5432
18	66457321	66457321	-	0.399703	0.995812	-3.67232
18	66457331	66457331	-	0.504814	0.996744	-4.06578
18	66457363	66457363	-	0.885246	0.996744	-1.07131
18	66457392	66457392	-	0.124162	0.975425	-7.69231
18	66457437	66457437	-	0.779213	0.996744	1.49174
18	66457457	66457457	-	0.265118	0.984542	-6.6712
18	66457642	66457642	-	0.945025	0.996744	-0.451228
18	66457670	66457670	-	0.264388	0.984542	4.32772
18	66457709	66457709	-	0.677855	0.996744	-1.72043
18	66457739	66457739	-	0.398852	0.995641	-4.37372
18	66457744	66457744	-	0.850391	0.996744	-1.06167
18	66457774	66457774	-	0.0582686	0.942743	-8.83506
18	66457863	66457863	-	0.293719	0.984542	-3.89499
18	66457943	66457943	-	0.0416625	0.942743	-11.0437
18	66457949	66457949	-	0.842225	0.996744	0.980392
18	66457957	66457957	-	0.564391	0.996744	2.47024
18	66457967	66457967	-	0.696617	0.996744	-2.09569
18	66457972	66457972	-	0.693035	0.996744	1.9253
18	66458019	66458019	-	0.312619	0.984542	3.85066
18	66458031	66458031	-	0.237128	0.982193	5.21709
18	66458061	66458061	-	0.64337	0.996744	-0.657542
18	66458086	66458086	-	0.35563	0.989387	-1.92085
18	66458105	66458105	-	0.495486	0.996744	-1.34513
18	66458130	66458130	-	0.29693	0.984542	-3.74452
18	66459565	66459565	-	0.215257	0.976171	6.76172
18	66459590	66459590	-	0.817706	0.996744	1.32223
18	66459614	66459614	-	0.658024	0.996744	-2.28698
18	66459640	66459640	-	0.0163096	0.942743	-11.5081
18	66459732	66459732	-	0.60494	0.996744	3.01216
18	66461505	66461505	-	0.680123	0.996744	0.854701
18	66467874	66467874	-	0.776518	0.996744	1.08022
18	66467893	66467893	-	0.341135	0.986439	-2.93424
18	66467925	66467925	-	0.752564	0.996744	0.753247
18	66467927	66467927	-	0.892979	0.996744	-0.382838
18	66468056	66468056	-	0.132753	0.975425	-10.9585
18	66471500	66471500	-	0.335761	0.985759	5.70866
18	66471528	66471528	-	0.185527	0.975425	8.32298
18	66471602	66471602	-	0.0443278	0.942743	9.15926
18	66471604	66471604	-	0.183621	0.975425	5.31136
18	66471694	66471694	-	0.743567	0.996744	-1.78571
18	66471717	66471717	-	0.346028	0.987316	5.01253
18	66471723	66471723	-	0.652354	0.996744	2.55678
18	66471811	66471811	-	0.00854795	0.942743	13
18	66476503	66476503	-	0.699816	0.996744	2.13095
18	66476506	66476506	-	0.574208	0.996744	3.07966
18	66476662	66476662	-	0.7751	0.996744	1.39491
18	66478274	66478274	-	0.931101	0.996744	0.417527
18	66478326	66478326	-	0.780106	0.996744	0.951012
18	66478342	66478342	-	0.122152	0.975425	-6.7776
18	66478360	66478360	-	0.24868	0.984542	-5.69488
18	66478384	66478384	-	0.0315258	0.942743	-4.3938
18	66478391	66478391	-	0.963041	0.996744	0.175447
18	66478421	66478421	-	0.664852	0.996744	2.30317
18	66510347	66510347	-	0.672303	0.996744	-3.12715
18	66510410	66510410	-	0.875195	0.996744	0.39817
18	66510422	66510422	-	0.910944	0.996744	0.38242
18	66510429	66510429	-	0.706856	0.996744	0.792625
18	66513193	66513193	-	0.322247	0.984631	5.19779
18	66513321	66513321	-	0.196244	0.975425	4.83897
18	66520467	66520467	-	0.726271	0.996744	0.720318
18	66520495	66520495	-	0.0432331	0.942743	2.34192
18	66520584	66520584	-	0.821209	0.996744	-0.218605
18	66529390	66529390	-	0.796802	0.996744	1.50522
18	66548969	66548969	+	0.0624235	0.942743	-6.18523
18	66548980	66548980	+	0.851711	0.996744	-1.01661
18	66549100	66549100	+	0.404287	0.996078	2.53462
18	66549113	66549113	+	0.302718	0.984542	-3.58825
18	66861308	66861308	-	0.845408	0.996744	-0.629668
18	66984490	66984490	-	0.596539	0.996744	-2.77056
18	66984591	66984591	-	0.686766	0.996744	2.40656
18	66984629	66984629	-	0.236233	0.981832	6.81507
18	66984665	66984665	-	0.0169746	0.942743	13.2272
18	67000902	67000902	-	0.539799	0.996744	2.39154
18	67001038	67001038	-	0.015178	0.942743	4.86608
18	67001041	67001041	-	0.486803	0.996744	-2.42383
18	67001051	67001051	-	0.0506101	0.942743	-3.01478
18	67001070	67001070	-	0.131454	0.975425	-4.12832
18	67006387	67006387	-	0.86278	0.996744	0.407268
18	67006435	67006435	-	0.390825	0.99454	1.65139
18	67006524	67006524	-	0.377893	0.992735	5.64028
18	67051458	67051458	-	0.0298623	0.942743	12.8012
18	67087977	67087977	-	0.0884622	0.950789	-9.43157
18	67088097	67088097	-	0.893892	0.996744	0.498809
18	67088104	67088104	-	0.460102	0.996744	2.5539
18	67088998	67088998	-	0.289486	0.984542	1.76973
18	67089037	67089037	-	0.797741	0.996744	-0.238529
18	67089039	67089039	-	0.342807	0.987089	1.50883
18	67089054	67089054	-	0.852263	0.996744	-0.121573
18	67089090	67089090	-	0.022314	0.942743	-1.50754
18	67089116	67089116	-	0.0331989	0.942743	1.56863
18	67089128	67089128	-	0.703453	0.996744	-0.512152
18	67089133	67089133	-	0.871058	0.996744	0.179426
18	67089169	67089169	-	0.13641	0.975425	2.11302
18	67089194	67089194	-	0.463038	0.996744	-1.79136
18	67134111	67134111	-	0.273011	0.984542	1.06383
18	67134125	67134125	-	0.404251	0.996063	2.38639
18	67134135	67134135	-	0.533445	0.996744	-1.26068
18	67134137	67134137	-	0.485876	0.996744	-1.23626
18	67134169	67134169	-	0.223239	0.978351	-0.943396
18	67134913	67134913	-	0.553061	0.996744	-3.70557
18	67135021	67135021	-	0.461169	0.996744	2.761
18	67135098	67135098	-	0.931211	0.996744	0.522621
18	67135144	67135144	-	0.640184	0.996744	2.21085
18	67135525	67135525	-	0.0831626	0.944775	-7.03912
18	67135586	67135586	-	0.151194	0.975425	-5.14042
18	67194984	67194984	-	0.966759	0.996744	0.269265
18	67201745	67201745	-	0.0855162	0.947614	7.94522
18	67201759	67201759	-	0.147381	0.975425	7.22582
18	67201765	67201765	-	0.29699	0.984542	5.12557
18	67201785	67201785	-	0.943084	0.996744	-0.314465
18	67204436	67204436	-	0.812198	0.996744	-2.14164
18	67204515	67204515	-	0.772479	0.996744	-1.29462
18	67204578	67204578	-	0.864289	0.996744	0.946237
18	67204580	67204580	-	0.613035	0.996744	-3.16017
18	67204960	67204960	-	0.364521	0.991075	-2.52174
18	67204965	67204965	-	0.748828	0.996744	-0.930456
18	67205644	67205644	-	0.0892098	0.950912	1.66667
18	67205670	67205670	-	0.221794	0.978211	0.806452
18	67205712	67205712	-	0.557742	0.996744	-0.757576
18	67205722	67205722	-	0.230355	0.980518	0.813008
18	67205728	67205728	-	0.95012	0.996744	0.127191
18	67210974	67210974	-	0.375716	0.992394	2.58479
18	67212807	67212807	-	0.304461	0.984542	4.95798
18	67212886	67212886	-	0.748602	0.996744	1.19422
18	67212927	67212927	-	0.12397	0.975425	-10.2343
18	67216924	67216924	-	0.318281	0.984542	-7.5584
18	67216987	67216987	-	0.999026	0.996744	-0.00661638
18	67217016	67217016	-	0.139697	0.975425	-7.81377
18	67217078	67217078	-	0.287816	0.984542	-3.27764
18	67217155	67217155	-	0.594168	0.996744	-2.13139
18	67217169	67217169	-	0.829416	0.996744	1.23478
18	67217297	67217297	-	0.707128	0.996744	3.11355
18	67228393	67228393	-	0.656621	0.996744	-1.7971
18	67228424	67228424	-	0.535582	0.996744	-1.2039
18	67228442	67228442	-	0.352906	0.988704	-3.05756
18	67228497	67228497	-	0.506655	0.996744	-1.53868
18	67228612	67228612	-	0.99051	0.996744	-0.0668896
18	67228629	67228629	-	0.789362	0.996744	1.63438
18	67228642	67228642	-	0.833737	0.996744	1.58941
18	67228651	67228651	-	0.545294	0.996744	4.07438
18	67228778	67228778	-	0.117497	0.975425	3.08984
18	67244119	67244119	-	0.280581	0.984542	6.78191
18	67244196	67244196	-	0.208537	0.975425	-7.77837
18	67244615	67244615	-	0.351224	0.988308	4.90503
18	67244622	67244622	-	0.356734	0.98958	2.2276
18	67244737	67244737	-	0.736128	0.996744	1.53358
18	67244819	67244819	-	0.928788	0.996744	0.294827
18	67244874	67244874	-	0.239183	0.983108	4.52658
18	67244885	67244885	-	0.506408	0.996744	-0.943093
18	67245712	67245712	-	0.205607	0.975425	-2.2742
18	67245749	67245749	-	0.0424444	0.942743	1.90476
18	67245766	67245766	-	0.0559177	0.942743	-1.3245
18	67245792	67245792	-	0.0760587	0.942743	1.20968
18	67245810	67245810	-	0.668488	0.996744	-0.426994
18	67245849	67245849	-	0.357231	0.989744	-0.826271
18	67245872	67245872	-	0.349221	0.987937	1.11888
18	67246147	67246147	-	0.357069	0.98967	-1.2009
18	67246234	67246234	-	0.774571	0.996744	2.05397
18	67246244	67246244	-	0.138408	0.975425	-6.35615
18	67246258	67246258	-	0.273626	0.984542	-6.68367
18	67249512	67249512	-	0.671089	0.996744	1.76528
18	67249553	67249553	-	0.39604	0.995203	-3.49544
18	67258580	67258580	-	0.618299	0.996744	2.64935
18	67267126	67267126	-	0.75116	0.996744	1.36311
18	67267131	67267131	-	0.628788	0.996744	-3.30546
18	67267152	67267152	-	0.840331	0.996744	-0.988013
18	67278384	67278384	-	0.676546	0.996744	2.05341
18	67278412	67278412	-	0.210787	0.975538	6.20325
18	67287658	67287658	-	0.260079	0.984542	-4.28114
18	67288580	67288580	-	0.562869	0.996744	-2.27925
18	67288621	67288621	-	0.692035	0.996744	0.671949
18	67299544	67299544	-	0.93443	0.996744	-0.434174
18	67299642	67299642	-	0.657958	0.996744	-1.35717
18	67299782	67299782	-	0.268277	0.984542	-8.33333
18	67299796	67299796	-	0.16595	0.975425	-6.62432
18	67299802	67299802	-	0.493527	0.996744	-3.24795
18	67299845	67299845	-	0.931295	0.996744	0.38288
18	67307815	67307815	-	0.609286	0.996744	-2.05469
18	67307862	67307862	-	0.741773	0.996744	-1.68041
18	67324469	67324469	-	0.542777	0.996744	2.86499
18	67324508	67324508	-	0.96779	0.996744	-0.0645624
18	67324522	67324522	-	0.4264	0.996744	1.52966
18	67324542	67324542	-	0.731273	0.996744	1.49903
18	67324555	67324555	-	0.486705	0.996744	-1.40351
18	67324564	67324564	-	0.499248	0.996744	-2.30288
18	67324607	67324607	-	0.891894	0.996744	-0.376963
18	67324671	67324671	-	0.118623	0.975425	-9.24431
18	67324694	67324694	-	0.117705	0.975425	-8.45737
18	67330180	67330180	-	0.237808	0.982563	7.05804
18	67330227	67330227	-	0.0234592	0.942743	12.3327
18	67332532	67332532	-	0.550449	0.996744	4.12467
18	67332544	67332544	-	0.897487	0.996744	0.829962
18	67332650	67332650	+	0.954815	0.996744	-0.254576
18	67332651	67332651	-	0.33307	0.985607	-4.00673
18	67332658	67332658	+	0.291857	0.984542	2.83408
18	67332659	67332659	-	0.895089	0.996744	-0.358995
18	67332665	67332665	+	0.0707174	0.942743	7.0817
18	67332666	67332666	-	0.981494	0.996744	-0.0641026
18	67332681	67332681	+	0.450757	0.996744	1.78995
18	67332682	67332682	-	0.0996339	0.962846	-4.10627
18	67332709	67332709	+	0.216717	0.976504	6.91057
18	67332710	67332710	-	0.184187	0.975425	5.79692
18	67332713	67332713	-	0.518493	0.996744	-1.94835
18	67340817	67340817	-	0.353519	0.988762	4.93479
18	67340878	67340878	-	0.932173	0.996744	0.252273
18	67340897	67340897	-	0.758181	0.996744	-1.0732
18	67340917	67340917	-	0.850409	0.996744	-0.740365
18	67341028	67341028	-	0.095968	0.959048	-9.4086
18	67341105	67341105	-	0.700036	0.996744	1.95833
18	67341764	67341764	-	0.225848	0.978938	-4.17477
18	67341964	67341964	-	0.161037	0.975425	-5.50219
18	67342041	67342041	-	0.795225	0.996744	-1.46216
18	67343957	67343957	-	0.96982	0.996744	-0.0802026
18	67343959	67343959	-	0.192313	0.975425	-2.79146
18	67343961	67343961	-	0.301225	0.984542	1.47448
18	67343967	67343967	-	0.299909	0.984542	-1.54159
18	67344005	67344005	-	0.93996	0.996744	-0.127273
18	67344035	67344035	-	0.434518	0.996744	1.47516
18	67344040	67344040	-	0.0797908	0.943949	-3.80004
18	67344058	67344058	-	0.347303	0.987566	2.11773
18	67349085	67349085	-	0.0161055	0.942743	-10.6787
18	67367122	67367122	-	0.433819	0.996744	-4.93295
18	67367310	67367310	-	0.804623	0.996744	-1.40985
18	67367321	67367321	-	0.437086	0.996744	3.01318
18	67367421	67367421	-	0.0221817	0.942743	-8.07492
18	67367442	67367442	-	0.488133	0.996744	2.91468
18	67367716	67367716	-	0.689515	0.996744	-1.95697
18	67367724	67367724	-	0.908331	0.996744	-0.591046
18	67367776	67367776	-	0.391099	0.994613	5.81768
18	67391831	67391831	-	0.851534	0.996744	-0.246848
18	67391869	67391869	-	0.892735	0.996744	-0.0845791
18	67391896	67391896	-	0.673687	0.996744	0.304911
18	67391934	67391934	-	0.368113	0.991836	2.31665
18	67391938	67391938	-	0.16944	0.975425	2.35137
18	67392087	67392087	-	0.361819	0.990462	-3.08376
18	67392097	67392097	-	0.356311	0.989506	1.36576
18	67392180	67392180	-	0.458028	0.996744	-1.3464
18	67392244	67392244	-	0.7656	0.996744	-0.751563
18	67396784	67396784	-	0.0320526	0.942743	-5.70284
18	67396801	67396801	-	0.595659	0.996744	-1.70717
18	67396812	67396812	-	0.0432598	0.942743	6.36505
18	67396825	67396825	-	0.234254	0.981396	4.69423
18	67396894	67396894	-	0.541758	0.996744	-1.96565
18	67396911	67396911	-	0.383343	0.993602	-1.94922
18	67396920	67396920	-	0.230315	0.980518	-5.19944
18	67396950	67396950	-	0.619299	0.996744	-1.52801
18	67423952	67423952	-	0.0204455	0.942743	-7.21356
18	67447974	67447974	-	0.744243	0.996744	1.01351
18	67448010	67448010	-	0.427393	0.996744	2.64027
18	67448018	67448018	-	0.833743	0.996744	0.72973
18	67448057	67448057	-	0.715404	0.996744	2.30246
18	67448458	67448458	-	0.336851	0.985785	-2.69213
18	67448466	67448466	-	0.970516	0.996744	-0.130429
18	67448474	67448474	-	0.0921056	0.954305	-5.6146
18	67448535	67448535	-	0.266246	0.984542	1.7385
18	67448560	67448560	-	0.422588	0.996744	1.54309
18	67449984	67449984	-	0.506485	0.996744	3.93068
18	67450018	67450018	-	0.37375	0.992336	-5.01602
18	67450030	67450030	-	0.495986	0.996744	-4.53917
18	67450063	67450063	-	0.759323	0.996744	1.35582
18	67450566	67450566	-	0.663212	0.996744	-1.19604
18	67450574	67450574	-	0.69864	0.996744	-1.2844
18	67463842	67463842	-	0.850025	0.996744	0.418729
18	67463863	67463863	-	0.830484	0.996744	0.496433
18	67463939	67463939	-	0.0864974	0.948426	-10.6131
18	67463970	67463970	-	0.559215	0.996744	3.42798
18	67463998	67463998	-	0.767147	0.996744	2.4114
18	67465771	67465771	-	0.246955	0.984542	-6.98497
18	67465774	67465774	-	0.567837	0.996744	-2.18598
18	67465786	67465786	-	0.193979	0.975425	3.97086
18	67465802	67465802	-	0.900834	0.996744	0.46163
18	67465846	67465846	-	0.236694	0.981989	4.05969
18	67472872	67472872	-	0.0552987	0.942743	-14.4598
18	67472884	67472884	-	0.511416	0.996744	-4.06717
18	67472892	67472892	-	0.0874385	0.950124	-3.79692
18	67472908	67472908	-	0.619633	0.996744	1.52135
18	67472921	67472921	-	0.0202443	0.942743	6.20157
18	67472924	67472924	-	0.588838	0.996744	2.4339
18	67472930	67472930	-	0.668193	0.996744	1.39714
18	67472946	67472946	-	0.936617	0.996744	0.182846
18	67472951	67472951	-	0.769491	0.996744	1.11269
18	67472967	67472967	-	0.20198	0.975425	-3.20378
18	67473287	67473287	-	0.328527	0.985071	-3.18248
18	67473289	67473289	-	0.954782	0.996744	-0.198413
18	67473313	67473313	-	0.590936	0.996744	-2.27848
18	67473324	67473324	-	0.692719	0.996744	-1.82373
18	67473382	67473382	-	0.132858	0.975425	-8.57999
18	67473398	67473398	-	0.453677	0.996744	-1.76894
18	67478593	67478593	-	0.194339	0.975425	6.49059
18	67478713	67478713	-	0.3379	0.985972	4.3087
18	67497254	67497254	-	0.849602	0.996744	0.504671
18	67497285	67497285	-	0.980355	0.996744	0.0907441
18	67497552	67497552	-	0.620446	0.996744	-1.18371
18	67497621	67497621	-	0.335994	0.985759	-3.66147
18	67497743	67497743	-	0.456737	0.996744	4.18491
18	67497767	67497767	-	0.684701	0.996744	-2.83155
18	67498041	67498041	-	0.407921	0.996323	3.77732
18	67498050	67498050	-	0.982202	0.996744	0.111748
18	67498061	67498061	-	0.619529	0.996744	-1.3561
18	67498066	67498066	-	0.623979	0.996744	-2.3659
18	67498249	67498249	-	0.341552	0.986688	3.74085
18	67511524	67511524	-	0.0239476	0.942743	8.23287
18	67511548	67511548	-	0.342179	0.986875	-3.14567
18	67511561	67511561	-	0.350768	0.988308	4.28205
18	67511585	67511585	-	0.790797	0.996744	0.848137
18	67511588	67511588	-	0.800136	0.996744	1.25339
18	67511670	67511670	-	0.596132	0.996744	-2.70701
18	67511680	67511680	-	0.379066	0.993018	2.34314
18	67511697	67511697	-	0.552833	0.996744	1.92371
18	67511700	67511700	-	0.72797	0.996744	1.47471
18	67511706	67511706	-	0.529889	0.996744	-2.19958
18	67511714	67511714	-	0.939881	0.996744	0.40432
18	67511724	67511724	-	0.801758	0.996744	0.926323
18	67560952	67560952	-	0.54327	0.996744	-2.01063
18	67572314	67572314	-	0.130728	0.975425	-6.45607
18	67572382	67572382	-	0.183377	0.975425	-3.64455
18	67592403	67592403	-	0.979947	0.996744	-0.0629598
18	67609307	67609307	-	0.250628	0.984542	-4.56355
18	67609342	67609342	-	0.692284	0.996744	1.53839
18	67609361	67609361	-	0.653038	0.996744	-2.34275
18	67609965	67609965	-	0.907674	0.996744	0.363939
18	67609978	67609978	-	0.294282	0.984542	1.44449
18	67610007	67610007	-	0.834775	0.996744	-0.226968
18	67610047	67610047	-	0.524161	0.996744	0.585676
18	67610061	67610061	-	0.948554	0.996744	-0.0778277
18	67610152	67610152	-	0.975341	0.996744	-0.0428499
18	67611221	67611221	-	0.109941	0.975425	-3.84472
18	67611244	67611244	-	0.178721	0.975425	4.50364
18	67611263	67611263	-	0.278167	0.984542	-4.39336
18	67611267	67611267	-	0.0676578	0.942743	-10.1497
18	67611288	67611288	-	0.639374	0.996744	-1.85446
18	67611300	67611300	-	0.485245	0.996744	-4.29847
18	67611416	67611416	-	0.181985	0.975425	6.76885
18	67611431	67611431	-	0.915618	0.996744	0.5
18	67611547	67611547	-	0.553335	0.996744	4.03441
18	67611572	67611572	-	0.914265	0.996744	-0.627451
18	67611585	67611585	-	0.294482	0.984542	-5.49279
18	67612434	67612434	-	0.642452	0.996744	-0.36009
18	67612437	67612437	-	0.797618	0.996744	0.136135
18	67635956	67635956	-	0.98645	0.996744	0.0912647
18	67640518	67640518	-	0.043698	0.942743	2.54237
18	67641873	67641873	-	0.118001	0.975425	1.16279
18	67641881	67641881	-	0.251143	0.984542	-1.40872
18	67641933	67641933	-	0.123106	0.975425	1.06952
18	67641942	67641942	-	0.246261	0.984542	-1.44737
18	67641986	67641986	-	0.307165	0.984542	-1.17408
18	67641991	67641991	-	0.441947	0.996744	-1.40698
18	67642013	67642013	-	0.87292	0.996744	0.181761
18	67642042	67642042	-	0.133303	0.975425	0.881057
18	67642066	67642066	-	0.378554	0.992881	0.827791
18	67642125	67642125	-	0.719226	0.996744	0.678325
18	67642129	67642129	-	0.179448	0.975425	-1.8286
18	67666488	67666488	-	0.41968	0.996744	2.55032
18	67666601	67666601	-	0.630955	0.996744	-1.06265
18	67666605	67666605	-	0.113044	0.975425	2.82573
18	67666630	67666630	-	0.340801	0.986346	-1.69472
18	67666876	67666876	-	0.932446	0.996744	0.2331
18	67666895	67666895	-	0.610549	0.996744	3.03087
18	67667264	67667264	-	0.471944	0.996744	2.91667
18	67670192	67670192	-	0.681521	0.996744	-1.72619
18	67670509	67670509	-	0.583377	0.996744	2.8041
18	67670720	67670720	-	0.899918	0.996744	0.552105
18	67670847	67670847	-	0.140026	0.975425	-2.66852
18	67670954	67670954	-	0.707524	0.996744	-0.537499
18	67699724	67699724	-	0.0575479	0.942743	-10.9389
18	67699806	67699806	-	0.257965	0.984542	7.14468
18	67699812	67699812	-	0.786226	0.996744	-1.95205
18	67700993	67700993	-	0.975007	0.996744	-0.12417
18	67701005	67701005	-	0.416834	0.996722	-1.73455
18	67701191	67701191	-	0.752459	0.996744	0.922475
18	67701220	67701220	-	0.642078	0.996744	-1.78968
18	67701253	67701253	-	0.345971	0.987316	-2.00321
18	67701264	67701264	-	0.565784	0.996744	-1.89993
18	67701285	67701285	-	0.681226	0.996744	-1.49085
18	67701415	67701415	-	0.168777	0.975425	-6.11158
18	67701448	67701448	-	0.76413	0.996744	0.784203
18	67723551	67723551	-	0.661385	0.996744	-0.892037
18	67723619	67723619	-	0.0693195	0.942743	2.56333
18	67723622	67723622	-	0.894556	0.996744	-0.202381
18	67723652	67723652	-	0.157555	0.975425	-2.17148
18	67723683	67723683	-	0.0687854	0.942743	-1.33333
18	67723686	67723686	-	0.48623	0.996744	-0.84241
18	67724926	67724926	-	0.711047	0.996744	-0.641026
18	67724987	67724987	-	0.820975	0.996744	-0.494199
18	67725096	67725096	-	0.97036	0.996744	-0.175519
18	67725105	67725105	-	0.20756	0.975425	6.22866
18	67725115	67725115	-	0.584962	0.996744	3.23633
18	67725122	67725122	-	0.545979	0.996744	-3.1244
18	67725127	67725127	-	0.979355	0.996744	-0.133579
18	67725287	67725287	-	0.810042	0.996744	-1.36276
18	67725311	67725311	-	0.842784	0.996744	-0.79882
18	67731473	67731473	-	0.561887	0.996744	3.04763
18	67731512	67731512	-	0.358569	0.989925	-5.55664
18	67731579	67731579	-	0.534438	0.996744	4.04796
18	67731656	67731656	-	0.82758	0.996744	1.08225
18	67731660	67731660	-	0.300519	0.984542	-3.40253
18	67732448	67732448	-	0.215617	0.976217	-5.68889
18	67732471	67732471	-	0.904807	0.996744	-0.825929
18	67732992	67732992	-	0.735503	0.996744	-1.44812
18	67746074	67746074	-	0.0392709	0.942743	1.69492
18	67746105	67746105	-	0.564001	0.996744	-0.985492
18	67746119	67746119	-	0.476471	0.996744	-0.81214
18	67746192	67746192	-	0.854959	0.996744	-0.196324
18	67746200	67746200	-	0.901997	0.996744	0.202206
18	67746328	67746328	-	0.0102791	0.942743	-3.125
18	67746361	67746361	-	0.649701	0.996744	-2.43831
18	67770612	67770612	-	0.95357	0.996744	-0.182084
18	67774598	67774598	-	0.0807732	0.94399	1.2987
18	67774602	67774602	-	0.74866	0.996744	-0.246491
18	67774615	67774615	-	0.152121	0.975425	0.938967
18	67774622	67774622	-	0.567691	0.996744	0.747091
18	67774649	67774649	-	0.144512	0.975425	1.13636
18	67774751	67774751	-	0.865273	0.996744	0.275006
18	67775615	67775615	-	0.84145	0.996744	0.229353
18	67775972	67775972	-	0.311633	0.984542	2.893
18	67776085	67776085	-	0.0183881	0.942743	8.23645
18	67776100	67776100	-	0.445455	0.996744	3.21267
18	67776113	67776113	-	0.0285902	0.942743	8.04264
18	67799717	67799717	-	0.110017	0.975425	-3.19549
18	67799738	67799738	-	0.440275	0.996744	1.29973
18	67799743	67799743	-	0.0125731	0.942743	3.42466
18	67800525	67800525	-	0.548798	0.996744	0.477547
18	67800590	67800590	-	0.52911	0.996744	-0.561145
18	67800647	67800647	-	0.761057	0.996744	0.206897
18	67800665	67800665	-	0.72354	0.996744	0.246631
18	67800695	67800695	-	0.623345	0.996744	-0.35486
18	67800730	67800730	-	0.714087	0.996744	0.377842
18	67800734	67800734	-	0.804612	0.996744	-0.282584
18	67800776	67800776	-	0.419632	0.996744	-0.859395
18	67800780	67800780	-	0.335859	0.985759	-1.48132
18	67800807	67800807	-	0.970777	0.996744	0.0576158
18	67800816	67800816	-	0.765428	0.996744	-0.32967
18	67818298	67818298	-	0.27335	0.984542	-3.16061
18	67818333	67818333	-	0.888463	0.996744	-0.297811
18	67818366	67818366	-	0.946344	0.996744	0.106375
18	67818389	67818389	-	0.921398	0.996744	-0.135782
18	67818433	67818433	-	0.72296	0.996744	-0.803808
18	67818475	67818475	-	0.450881	0.996744	1.22031
18	67818486	67818486	-	0.379399	0.99305	1.46322
18	67876469	67876469	-	0.246496	0.984542	-7.44863
18	67876819	67876819	-	0.963689	0.996744	0.309829
18	67898617	67898617	-	0.949828	0.996744	-0.515464
18	67905905	67905905	-	0.107098	0.974526	6.61696
18	67916673	67916673	-	0.53977	0.996744	-3.78454
18	67930523	67930523	-	0.214409	0.975739	3.92355
18	67930612	67930612	-	0.606309	0.996744	-2.83734
18	67932364	67932364	-	0.730438	0.996744	0.413986
18	67932473	67932473	-	0.952598	0.996744	0.113669
18	67932481	67932481	-	0.987673	0.996744	0.0388274
18	68005432	68005432	-	0.893194	0.996744	-0.375273
18	68005466	68005466	-	0.326175	0.984905	2.04826
18	68005822	68005822	-	0.552676	0.996744	-1.95286
18	68005831	68005831	-	0.510395	0.996744	-2.36208
18	68005998	68005998	-	0.704249	0.996744	-1.14659
18	68006161	68006161	-	0.306511	0.984542	3.37601
18	68006328	68006328	-	0.0580585	0.942743	-3.27701
18	68039196	68039196	-	0.0452831	0.942743	5.18286
18	68039242	68039242	-	0.996514	0.996744	-0.0104493
18	68039355	68039355	-	0.532063	0.996744	-2.32793
18	68039447	68039447	-	0.491466	0.996744	-2.98137
18	68039468	68039468	-	0.998109	0.996744	0.00628615
18	68039490	68039490	-	0.808933	0.996744	-1.14973
18	68039521	68039521	-	0.395876	0.995203	-1.58409
18	68039525	68039525	-	0.100433	0.963898	-6.03026
18	68039537	68039537	-	0.514536	0.996744	-2.16599
18	68058133	68058133	-	0.676477	0.996744	-2.82463
18	68058154	68058154	-	0.425624	0.996744	-5.61998
18	68058211	68058211	-	0.179021	0.975425	-6.19887
18	68058228	68058228	-	0.358544	0.989925	-4.02548
18	68058292	68058292	-	0.133486	0.975425	-5.34591
18	68058306	68058306	-	0.178006	0.975425	-5.97771
18	68058321	68058321	-	0.472757	0.996744	-3.6968
18	68058338	68058338	-	0.00527604	0.942743	-13.2602
18	68059118	68059118	-	0.548751	0.996744	-1.29187
18	68059126	68059126	-	0.0106074	0.942743	-3.125
18	68059134	68059134	-	0.0280947	0.942743	2.43902
18	68059149	68059149	-	0.184477	0.975425	-2.99098
18	68059163	68059163	-	0.451966	0.996744	1.41371
18	68062304	68062304	-	0.795845	0.996744	-1.49195
18	68062437	68062437	-	0.857353	0.996744	0.369096
18	68062463	68062463	-	0.156432	0.975425	-6.76886
18	68062481	68062481	-	0.345174	0.987316	-3.49035
18	68066524	68066524	-	0.407781	0.996323	3.68814
18	68066534	68066534	-	0.589255	0.996744	1.85407
18	68066567	68066567	-	0.709501	0.996744	-1.28543
18	68066651	68066651	-	0.121302	0.975425	-5.10759
18	68066691	68066691	-	0.225605	0.978937	3.02541
18	68112687	68112687	-	0.686694	0.996744	1.25061
18	68112778	68112778	-	0.870044	0.996744	-0.395047
18	68112798	68112798	-	0.941154	0.996744	-0.174556
18	68113393	68113393	-	0.589205	0.996744	-2.65479
18	68157514	68157514	-	0.193032	0.975425	1.46938
18	68157534	68157534	-	0.212252	0.975739	1.81199
18	68157557	68157557	-	0.0851823	0.947408	1.73564
18	68157629	68157629	-	0.0377932	0.942743	-2.18531
18	68157659	68157659	-	0.802899	0.996744	0.307944
18	68157753	68157753	-	0.41334	0.996722	4.23851
18	68160655	68160655	-	0.0793638	0.94346	-6.74119
18	68160704	68160704	-	0.58164	0.996744	3.05781
18	68160729	68160729	-	0.351714	0.988308	-3.23933
18	68160739	68160739	-	0.532422	0.996744	-1.55353
18	68160749	68160749	-	0.957173	0.996744	0.184433
18	68160796	68160796	-	0.708468	0.996744	-1.50376
18	68180670	68180670	-	0.794389	0.996744	-1.57131
18	68180816	68180816	-	0.742963	0.996744	-1.6636
18	68180897	68180897	-	0.0761059	0.942743	-7.62151
18	68189684	68189684	-	0.401546	0.995812	-5.03434
18	68189899	68189899	-	0.894884	0.996744	-0.43512
18	68189914	68189914	-	0.765983	0.996744	-0.580524
18	68190130	68190130	-	0.486764	0.996744	-3.91349
18	68190209	68190209	-	0.664749	0.996744	-1.65731
18	68190236	68190236	-	0.892621	0.996744	0.826641
18	68190263	68190263	-	0.98361	0.996744	0.0792606
18	68193401	68193401	-	0.856762	0.996744	0.513824
18	68193431	68193431	-	0.537073	0.996744	-1.44941
18	68193467	68193467	-	0.258595	0.984542	-3.02149
18	68193504	68193504	-	0.731969	0.996744	-1.00192
18	68193551	68193551	-	0.322186	0.984631	-2.39245
18	68193571	68193571	-	0.131557	0.975425	-3.03795
18	68193612	68193612	-	0.288994	0.984542	-1.62952
18	68193617	68193617	-	0.503012	0.996744	-1.05041
18	68193655	68193655	-	0.0208701	0.942743	4.86087
18	68193664	68193664	-	0.44492	0.996744	-1.40755
18	68193674	68193674	-	0.26165	0.984542	-3.26458
18	68193711	68193711	-	0.859247	0.996744	-0.536131
18	68193921	68193921	-	0.345953	0.987316	-2.73576
18	68193924	68193924	-	0.164099	0.975425	-4.01379
18	68195422	68195422	-	0.155918	0.975425	-8.08312
18	68195543	68195543	-	0.167401	0.975425	-7.57543
18	68195557	68195557	-	0.325474	0.984889	-4.31023
18	68195564	68195564	-	0.331916	0.985354	-4.2557
18	68195589	68195589	-	0.855701	0.996744	-0.493624
18	68195603	68195603	-	0.769674	0.996744	1.29617
18	68195617	68195617	-	0.84702	0.996744	0.397219
18	68195650	68195650	-	0.180897	0.975425	6.86662
18	68195917	68195917	-	0.101757	0.966266	8.57605
18	68196003	68196003	-	0.499038	0.996744	2.70405
18	68197598	68197598	-	0.00264366	0.927815	-16.3348
18	68197653	68197653	-	0.0396754	0.942743	-11.8852
18	68197812	68197812	-	0.42667	0.996744	-2.07042
18	68197816	68197816	-	0.752249	0.996744	-1.26705
18	68197836	68197836	-	0.524673	0.996744	-2.33254
18	68197902	68197902	-	0.145134	0.975425	-8.24057
18	68198370	68198370	-	0.643315	0.996744	1.65666
18	68198381	68198381	-	0.374828	0.992347	-2.68769
18	68198402	68198402	-	0.779079	0.996744	0.605243
18	68198437	68198437	-	0.641898	0.996744	1.2026
18	68198444	68198444	-	0.575572	0.996744	-1.10405
18	68198452	68198452	-	0.843313	0.996744	-0.276476
18	68198496	68198496	-	0.207705	0.975425	3.75681
18	68198575	68198575	-	0.0585277	0.942743	-10.5547
18	68226340	68226340	-	0.0780199	0.943222	-10.6791
18	68226385	68226385	-	0.901075	0.996744	0.533597
18	68226435	68226435	-	0.908711	0.996744	-0.541126
18	68230062	68230062	-	0.326222	0.984905	-5.13054
18	68230098	68230098	-	0.457858	0.996744	-3.30432
18	68230161	68230161	-	0.891662	0.996744	-0.422442
18	68230367	68230367	-	0.118118	0.975425	9.58731
18	68299236	68299236	-	0.96713	0.996744	0.0718241
18	68299286	68299286	-	0.246648	0.984542	-1.13909
18	68299301	68299301	-	0.273992	0.984542	-1.40347
18	68299352	68299352	-	0.4784	0.996744	0.937508
18	68299359	68299359	-	0.0874667	0.950124	1.4218
18	68299365	68299365	-	0.456811	0.996744	-1.13386
18	68299394	68299394	-	0.0996699	0.962846	2.75023
18	68299435	68299435	-	0.553076	0.996744	-1.45107
18	68299505	68299505	-	0.0437668	0.942743	2.61438
18	68300901	68300901	-	0.41812	0.996744	-1.09606
18	68301028	68301028	-	0.118522	0.975425	1.33333
18	68301057	68301057	-	0.484353	0.996744	-1.24367
18	68301253	68301253	-	0.345774	0.987316	-7.36842
18	68301521	68301521	-	0.979585	0.996744	0.120773
18	68337148	68337148	-	0.800714	0.996744	-0.823823
18	68337164	68337164	-	0.160693	0.975425	-6.06952
18	68337221	68337221	-	0.153358	0.975425	1.19048
18	68337239	68337239	-	0.32287	0.98468	-1.39979
18	68337244	68337244	-	0.0446609	0.942743	2.63158
18	68337294	68337294	-	0.456975	0.996744	1.62943
18	68337878	68337878	-	0.781204	0.996744	-1.35479
18	68337938	68337938	-	0.262878	0.984542	-3.34142
18	68346004	68346004	-	0.603729	0.996744	1.4942
18	68346045	68346045	-	0.66408	0.996744	0.840643
18	68346116	68346116	-	0.456488	0.996744	1.33541
18	68346154	68346154	-	0.563924	0.996744	-1.51493
18	68346287	68346287	-	0.566311	0.996744	-1.81431
18	68346413	68346413	-	0.0337296	0.942743	-7.59099
18	68349615	68349615	-	0.570959	0.996744	-2.39722
18	68349728	68349728	-	0.759638	0.996744	-1.31073
18	68349810	68349810	-	0.207455	0.975425	-8.75642
18	68349841	68349841	-	0.465099	0.996744	-2.65107
18	68370335	68370335	-	0.320408	0.984616	-4.92105
18	68370467	68370467	-	0.776146	0.996744	-1.31644
18	68370490	68370490	-	0.593445	0.996744	1.85883
18	68399279	68399279	-	0.197406	0.975425	6.77521
18	68401835	68401835	-	0.198545	0.975425	-5.97042
18	68401846	68401846	-	0.382798	0.993602	-3.08033
18	68401849	68401849	-	0.111085	0.975425	-8.61635
18	68401871	68401871	-	0.911206	0.996744	-0.554853
18	68402060	68402060	-	0.731322	0.996744	-1.39068
18	68402211	68402211	-	0.287817	0.984542	-6.16654
18	68402215	68402215	-	0.507097	0.996744	-4.93139
18	68402523	68402523	-	0.0740626	0.942743	8.82781
18	68402597	68402597	-	0.704214	0.996744	-1.71117
18	68402628	68402628	-	0.85684	0.996744	0.837636
18	68403601	68403601	-	0.25434	0.984542	-5.58225
18	68403619	68403619	-	0.639528	0.996744	-1.70754
18	68403621	68403621	-	0.354088	0.989008	-4.89418
18	68403677	68403677	-	0.65751	0.996744	-1.56491
18	68403727	68403727	-	0.756476	0.996744	-1.86196
18	68403745	68403745	-	0.0293543	0.942743	-12.6322
18	68403762	68403762	-	0.621078	0.996744	-1.67109
18	68403770	68403770	-	0.456621	0.996744	-3.32876
18	68403963	68403963	-	0.614836	0.996744	3.59369
18	68409604	68409604	-	0.027056	0.942743	-8.34428
18	68440707	68440707	-	0.774229	0.996744	-1.43451
18	68440759	68440759	-	0.147895	0.975425	7.50389
18	68440769	68440769	-	0.222043	0.978305	-6.92796
18	68465098	68465098	-	0.33231	0.985455	-4.32662
18	68465132	68465132	-	0.454079	0.996744	-4.93348
18	68465149	68465149	-	0.621588	0.996744	2.74768
18	68465203	68465203	-	0.346466	0.987436	-3.5461
18	68465208	68465208	-	0.375027	0.992351	-4.52886
18	68465258	68465258	-	0.87953	0.996744	1.30081
18	68465296	68465296	-	0.59059	0.996744	-2.43663
18	68465308	68465308	-	0.77081	0.996744	1.11049
18	68465312	68465312	-	0.696859	0.996744	2.35655
18	68465329	68465329	-	0.224695	0.978384	4.82524
18	68465343	68465343	-	0.792435	0.996744	-1.28912
18	68465348	68465348	-	0.288185	0.984542	5.54525
18	68465368	68465368	-	0.881964	0.996744	0.914257
18	68465438	68465438	-	0.712803	0.996744	-2.18669
18	68465542	68465542	-	0.0605186	0.942743	-5.47995
18	68465554	68465554	-	0.935292	0.996744	-0.253003
18	68465557	68465557	-	0.0167922	0.942743	-3.95701
18	68465559	68465559	-	0.603215	0.996744	-1.11028
18	68465635	68465635	-	0.136679	0.975425	5.55961
18	68465763	68465763	-	0.656374	0.996744	-2.66299
18	68465804	68465804	-	0.0559217	0.942743	-9.45717
18	68465810	68465810	-	0.576882	0.996744	-2.29905
18	68466051	68466051	-	0.175324	0.975425	-6.24894
18	68466064	68466064	-	0.105959	0.973011	-7.5414
18	68466153	68466153	-	0.429682	0.996744	-3.65942
18	68466229	68466229	-	0.705626	0.996744	-1.25601
18	68466301	68466301	-	0.706858	0.996744	-1.96827
18	68466312	68466312	-	0.463627	0.996744	4.22602
18	68472154	68472154	-	0.873269	0.996744	0.952876
18	68474648	68474648	-	0.157296	0.975425	4.61625
18	68474653	68474653	-	0.0575195	0.942743	7.03448
18	68474665	68474665	-	0.201879	0.975425	4.1976
18	68474671	68474671	-	0.967638	0.996744	-0.123688
18	68474674	68474674	-	0.667897	0.996744	1.373
18	68474740	68474740	-	0.419077	0.996744	-0.858061
18	68474789	68474789	-	0.208421	0.975425	-0.746269
18	68474792	68474792	-	0.923847	0.996744	-0.162754
18	68474819	68474819	-	0.104973	0.971776	1.5625
18	68474833	68474833	-	0.175133	0.975425	2.46377
18	68474925	68474925	-	0.13761	0.975425	-2.16667
18	68474931	68474931	-	0.0352869	0.942743	-2.90875
18	68474933	68474933	-	0.236627	0.981968	-1.91496
18	68474941	68474941	-	0.135798	0.975425	-2.20513
18	68474962	68474962	-	0.645642	0.996744	-0.936533
18	68475004	68475004	-	0.0437401	0.942743	-3.63246
18	68475016	68475016	-	0.669976	0.996744	-0.895639
18	68475050	68475050	-	0.91261	0.996744	-0.198171
18	68475082	68475082	-	0.522626	0.996744	1.50376
18	68475097	68475097	-	0.615667	0.996744	-0.939966
18	68493821	68493821	-	0.20557	0.975425	8.38268
18	68493854	68493854	-	0.340514	0.986328	5.26141
18	68493949	68493949	-	0.857528	0.996744	-1.05937
18	68494595	68494595	-	0.557596	0.996744	-4.86209
18	68494605	68494605	-	0.824752	0.996744	-1.59657
18	68494753	68494753	-	0.394331	0.995047	-2.02698
18	68494815	68494815	-	0.862678	0.996744	-0.206112
18	68495028	68495028	-	0.647192	0.996744	-2.67658
18	68692336	68692336	-	0.821245	0.996744	-0.99804
18	68692383	68692383	-	0.894851	0.996744	-0.956219
18	68692482	68692482	-	0.464187	0.996744	-2.7038
18	68692531	68692531	-	0.684186	0.996744	-0.659824
18	68692535	68692535	-	0.824443	0.996744	0.582751
18	68709927	68709927	-	0.406674	0.996323	-4.45518
18	68709958	68709958	-	0.952802	0.996744	0.326839
18	68710110	68710110	-	0.887339	0.996744	-1.05769
18	68742688	68742688	-	0.721242	0.996744	2.4207
18	68742709	68742709	-	0.409664	0.996574	4.87805
18	68809120	68809120	-	0.93543	0.996744	-0.625
18	68851325	68851325	-	0.462832	0.996744	4.79531
18	68871458	68871458	-	0.432375	0.996744	4.25573
18	68871465	68871465	-	0.720226	0.996744	-2.11459
18	68871495	68871495	-	0.528685	0.996744	3.86685
18	68871637	68871637	-	0.0956193	0.95863	11.6374
18	68903320	68903320	-	0.613607	0.996744	-1.04057
18	68903366	68903366	-	0.0355702	0.942743	-8.9735
18	68936145	68936145	-	0.129373	0.975425	5.62956
18	68943903	68943903	-	0.962601	0.996744	0.106838
18	68943952	68943952	-	0.23685	0.982074	0.862069
18	68944297	68944297	-	0.121983	0.975425	-8.844
18	68944303	68944303	-	0.224471	0.978384	-6.75676
18	68944375	68944375	-	0.0794537	0.943791	-7.44142
18	68981863	68981863	-	0.762893	0.996744	-1.2541
18	69111488	69111488	-	0.967668	0.996744	0.117647
18	69111505	69111505	-	0.632386	0.996744	-1.38306
18	69111527	69111527	-	0.299141	0.984542	1.57631
18	69111699	69111699	-	0.203254	0.975425	-4.80919
18	69111898	69111898	-	0.387383	0.994032	-3.2002
18	69111930	69111930	-	0.277979	0.984542	-6.33123
18	69111939	69111939	-	0.451714	0.996744	-3.98551
18	69111994	69111994	-	0.0152789	0.942743	-10.1199
18	69139431	69139431	-	0.711808	0.996744	1.58514
18	69152708	69152708	-	0.451488	0.996744	2.67078
18	69152711	69152711	-	0.425312	0.996744	-2.77778
18	69152718	69152718	-	0.770131	0.996744	-0.70104
18	69152784	69152784	-	0.610837	0.996744	2.91209
18	69152846	69152846	-	0.00604366	0.942743	-16.8262
18	69153172	69153172	-	0.798575	0.996744	-1.8683
18	69153210	69153210	-	0.786549	0.996744	1.66488
18	69153262	69153262	-	0.234164	0.981396	9.77778
18	69197097	69197097	-	0.940008	0.996744	-0.517241
18	69197110	69197110	-	0.79603	0.996744	-1.64814
18	69197584	69197584	-	0.669296	0.996744	-3.4188
18	69197678	69197678	-	0.745859	0.996744	-1.35468
18	69197685	69197685	-	0.896821	0.996744	-0.469925
18	69197735	69197735	-	0.767427	0.996744	1.39477
18	69197759	69197759	-	0.976452	0.996744	-0.1466
18	69215727	69215727	-	0.722613	0.996744	1.53093
18	69215743	69215743	-	0.753689	0.996744	-0.864495
18	69215753	69215753	-	0.764046	0.996744	-1.11989
18	69215758	69215758	-	0.757623	0.996744	-0.798887
18	69215765	69215765	-	0.73035	0.996744	1.50794
18	69215847	69215847	-	0.0262339	0.942743	7.23797
18	69215974	69215974	-	0.723188	0.996744	-2.06691
18	69216090	69216090	-	0.209593	0.975425	-5.93268
18	69216993	69216993	-	0.184514	0.975425	-6.59794
18	69217143	69217143	-	0.95473	0.996744	0.319546
18	69217195	69217195	-	0.903351	0.996744	-0.807354
18	69217234	69217234	-	0.314102	0.984542	6.05349
18	69217258	69217258	-	0.24603	0.984542	5.82085
18	69217333	69217333	-	0.454457	0.996744	4.53285
18	69220448	69220448	-	0.789817	0.996744	1.49964
18	69220576	69220576	-	0.104506	0.970783	-7.29515
18	69220601	69220601	-	0.507405	0.996744	-3.63712
18	69221956	69221956	-	0.887227	0.996744	0.746826
18	69221988	69221988	-	0.145597	0.975425	4.64646
18	69221994	69221994	-	0.234793	0.981596	-2.85549
18	69222030	69222030	-	0.830713	0.996744	-0.974026
18	69343433	69343433	-	0.957629	0.996744	0.181818
18	69343463	69343463	-	0.639895	0.996744	2.02885
18	69343578	69343578	-	0.893516	0.996744	-0.426586
18	69343590	69343590	-	0.301454	0.984542	2.82149
18	69343640	69343640	-	0.108824	0.975425	-2.9284
18	69343762	69343762	-	0.421765	0.996744	-2.47934
18	69343782	69343782	-	0.613422	0.996744	0.769912
18	69344005	69344005	-	0.679257	0.996744	1.61483
18	69366362	69366362	-	0.229723	0.980333	-1.99095
18	69371173	69371173	-	0.836738	0.996744	0.755748
18	69371195	69371195	-	0.64511	0.996744	1.97413
18	69371222	69371222	-	0.472218	0.996744	3.46437
18	69371230	69371230	-	0.574612	0.996744	2.47253
18	69393328	69393328	-	0.333257	0.985678	3.44933
18	69393404	69393404	-	0.816945	0.996744	0.498721
18	69393408	69393408	-	0.129885	0.975425	-4.20413
18	69393446	69393446	-	0.120319	0.975425	-3.36383
18	69393454	69393454	-	0.0234289	0.942743	-9.46006
18	69393524	69393524	-	0.745919	0.996744	0.907859
18	69393581	69393581	-	0.686269	0.996744	-0.660887
18	69393609	69393609	-	0.864912	0.996744	-1.4481
18	69393650	69393650	-	0.633541	0.996744	2.69098
18	69394758	69394758	-	0.565413	0.996744	4.6758
18	69394866	69394866	-	0.496416	0.996744	-2.47086
18	69394900	69394900	-	0.116159	0.975425	-8.97436
18	69394924	69394924	-	0.876529	0.996744	-0.832154
18	69394931	69394931	-	0.962853	0.996744	-0.26455
18	69395184	69395184	-	0.495604	0.996744	-2.83644
18	69396554	69396554	-	0.269723	0.984542	-6.96471
18	69396589	69396589	-	0.510631	0.996744	-4.47781
18	69396614	69396614	-	0.336498	0.985785	3.62715
18	69396621	69396621	-	0.906044	0.996744	-0.904003
18	69425441	69425441	-	0.0192655	0.942743	11.2821
18	69425525	69425525	-	0.821941	0.996744	1.36177
18	69425542	69425542	-	0.766453	0.996744	-1.54239
18	69425547	69425547	-	0.730342	0.996744	-1.7753
18	69425689	69425689	-	0.908236	0.996744	0.779221
18	69425883	69425883	-	0.0284117	0.942743	-10.3583
18	69425898	69425898	-	0.844801	0.996744	-1.11995
18	69426028	69426028	-	0.203277	0.975425	-4.23901
18	69426104	69426104	-	0.87089	0.996744	-0.352953
18	69430678	69430678	-	0.71948	0.996744	-2.01592
18	69437280	69437280	-	0.194915	0.975425	-10.4819
18	69437376	69437376	-	0.264399	0.984542	-5.35672
18	69437491	69437491	-	0.798236	0.996744	-1.25926
18	69502520	69502520	-	0.635034	0.996744	3.14083
18	69502552	69502552	-	0.672316	0.996744	-1.82692
18	69507817	69507817	-	0.726193	0.996744	1.36311
18	69507904	69507904	-	0.485672	0.996744	2.18832
18	69508155	69508155	-	0.363552	0.990843	2.07283
18	69508260	69508260	-	0.629314	0.996744	-3.34813
18	69524625	69524625	-	0.114086	0.975425	-10.5923
18	69524755	69524755	-	0.876478	0.996744	-0.724638
18	69524770	69524770	-	0.213222	0.975739	-3.55527
18	69524809	69524809	-	0.36464	0.991075	3.60623
18	69524859	69524859	-	0.675309	0.996744	0.845309
18	69524867	69524867	-	0.980758	0.996744	0.0293891
18	69537729	69537729	-	0.0771577	0.943085	7.12105
18	69537736	69537736	-	0.484666	0.996744	3.45289
18	69560475	69560475	-	0.935862	0.996744	0.521063
18	69560583	69560583	-	0.567548	0.996744	-2.23112
18	69560627	69560627	-	0.0605156	0.942743	-7.52419
18	69560635	69560635	-	0.36605	0.991364	-2.67857
18	69560649	69560649	-	0.902829	0.996744	-0.573862
18	69571103	69571103	-	0.442395	0.996744	-1.78342
18	69571131	69571131	-	0.162774	0.975425	-2.6125
18	69571147	69571147	-	0.107619	0.975148	-3.76437
18	69571159	69571159	-	0.343143	0.987108	-2.36958
18	69588606	69588606	-	0.872335	0.996744	-0.657713
18	69588741	69588741	-	0.699668	0.996744	1.53887
18	69588768	69588768	-	0.498184	0.996744	-1.70891
18	69588787	69588787	-	0.287082	0.984542	5.49226
18	69591447	69591447	-	0.0218865	0.942743	-8.05648
18	69591827	69591827	-	0.820317	0.996744	-0.594224
18	69591835	69591835	-	0.130297	0.975425	-3.61088
18	69591908	69591908	-	0.850745	0.996744	-0.282591
18	69593689	69593689	-	0.565905	0.996744	-1.27882
18	69593700	69593700	-	0.755225	0.996744	-0.584899
18	69594441	69594441	-	0.242018	0.98367	-1.79108
18	69594487	69594487	-	0.847827	0.996744	-0.142181
18	69594579	69594579	-	0.143444	0.975425	1.7033
18	69594585	69594585	-	0.544133	0.996744	0.925747
18	69594594	69594594	-	0.828943	0.996744	-0.39529
18	69602621	69602621	-	0.530817	0.996744	2.47863
18	69602652	69602652	-	0.266906	0.984542	4.26929
18	69602761	69602761	-	0.182159	0.975425	1.70315
18	69602794	69602794	-	0.547652	0.996744	2.89011
18	69602797	69602797	-	0.693781	0.996744	0.730519
18	69602835	69602835	-	0.757324	0.996744	1.03781
18	69602842	69602842	-	0.483983	0.996744	3.73858
18	69602912	69602912	-	0.109976	0.975425	-5.2101
18	69602933	69602933	-	0.786996	0.996744	-0.942685
18	69603092	69603092	-	0.815007	0.996744	-0.686416
18	69608955	69608955	-	0.42	0.996744	-4.8012
18	69609015	69609015	-	0.932502	0.996744	-0.396928
18	69609066	69609066	-	0.531389	0.996744	-3.71366
18	69609069	69609069	-	0.656927	0.996744	1.8993
18	69647670	69647670	-	0.13752	0.975425	-4.12431
18	69647711	69647711	-	0.828642	0.996744	-0.768443
18	69647806	69647806	-	0.415476	0.996722	1.32772
18	69647825	69647825	-	0.343579	0.987108	-2.81663
18	69647831	69647831	-	0.406191	0.996242	-2.92824
18	69647861	69647861	-	0.376953	0.992495	3.10338
18	69647877	69647877	-	0.635225	0.996744	2.78848
18	69647904	69647904	-	0.314864	0.984542	3.56345
18	69658557	69658557	-	0.199794	0.975425	-2.46212
18	69658565	69658565	-	0.583805	0.996744	1.84416
18	69658617	69658617	-	0.744902	0.996744	-2.08824
18	69658875	69658875	-	0.00354826	0.942743	-5.1011
18	69658988	69658988	-	0.830815	0.996744	-1.17767
18	69658996	69658996	-	0.683357	0.996744	-2.24852
18	69658998	69658998	-	0.431162	0.996744	-4.49028
18	69660805	69660805	-	0.193808	0.975425	5.49215
18	69662028	69662028	-	0.372477	0.992242	-4.44253
18	69662108	69662108	-	0.191863	0.975425	-4.03285
18	69662230	69662230	-	0.895035	0.996744	-0.605281
18	69662269	69662269	-	0.812868	0.996744	-0.738151
18	69662291	69662291	-	0.741846	0.996744	1.22864
18	69662294	69662294	-	0.959152	0.996744	0.103847
18	69663452	69663452	-	0.646314	0.996744	0.685832
18	69663459	69663459	-	0.410225	0.996603	-1.65453
18	69663500	69663500	-	0.940054	0.996744	0.16296
18	69671596	69671596	-	0.416026	0.996722	-5.43093
18	69671657	69671657	-	0.221335	0.978156	-6.02345
18	69671693	69671693	-	0.273459	0.984542	-6.52953
18	69671790	69671790	-	0.968829	0.996744	0.128921
18	69675306	69675306	-	0.503527	0.996744	3.53343
18	69675318	69675318	-	0.303837	0.984542	-2.14235
18	69675344	69675344	-	0.678727	0.996744	1.13434
18	69675352	69675352	-	0.338321	0.985995	-3.23929
18	69675354	69675354	-	0.964622	0.996744	-0.159431
18	69675387	69675387	-	0.667115	0.996744	-1.25073
18	69689826	69689826	-	0.934486	0.996744	0.367347
18	69689886	69689886	-	0.325602	0.984889	-3.11795
18	69689942	69689942	-	0.697111	0.996744	1.49148
18	69690134	69690134	-	0.821209	0.996744	1.024
18	69690577	69690577	-	0.356162	0.989492	-1.90005
18	69691070	69691070	-	0.432118	0.996744	2.03337
18	69707898	69707898	-	0.559531	0.996744	-2.55584
18	69707959	69707959	-	0.777648	0.996744	0.906761
18	69708006	69708006	-	0.114398	0.975425	-7.04643
18	69708188	69708188	-	0.795873	0.996744	-0.959347
18	69722802	69722802	-	0.809643	0.996744	-1.31845
18	69722841	69722841	-	0.428314	0.996744	-3.74153
18	69722891	69722891	-	0.753076	0.996744	1.78414
18	69722918	69722918	-	0.719296	0.996744	2.02114
18	69722966	69722966	-	0.590729	0.996744	-4.34783
18	69722989	69722989	-	0.891124	0.996744	-0.854061
18	69780074	69780074	-	0.867066	0.996744	-0.724194
18	69780095	69780095	-	0.206589	0.975425	-4.5502
18	69780125	69780125	-	0.813029	0.996744	0.644529
18	69780137	69780137	-	0.231732	0.980993	3.38624
18	69780141	69780141	-	0.508715	0.996744	2.25363
18	69780160	69780160	-	0.490139	0.996744	2.71494
18	69780267	69780267	-	0.620929	0.996744	2.26225
18	69782323	69782323	-	0.00309034	0.942743	17.361
18	69782379	69782379	-	0.548378	0.996744	3.04958
18	69782424	69782424	-	0.0467447	0.942743	10.0529
18	69782470	69782470	-	0.0108661	0.942743	13.3678
18	69782490	69782490	-	0.259446	0.984542	6.03754
18	69785023	69785023	-	0.345944	0.987316	4.77656
18	69785106	69785106	-	0.765438	0.996744	-1.74823
18	69785136	69785136	-	0.0577479	0.942743	-8.62509
18	69785205	69785205	-	0.435908	0.996744	-3.62984
18	69785244	69785244	-	0.0899505	0.95163	-8.53627
18	69793125	69793125	-	0.605832	0.996744	2.58513
18	69793183	69793183	-	0.232867	0.981126	-4.82456
18	69793198	69793198	-	0.707602	0.996744	-1.64324
18	69793225	69793225	-	0.0168433	0.942743	-11.6057
18	69793244	69793244	-	0.689649	0.996744	-1.35729
18	69793328	69793328	-	0.850838	0.996744	0.672043
18	69793359	69793359	-	0.486963	0.996744	-3.30724
18	69794453	69794453	-	0.706709	0.996744	-1.55229
18	69794529	69794529	-	0.0210797	0.942743	9.06938
18	69796022	69796022	-	0.291533	0.984542	7.18535
18	69796030	69796030	-	0.782992	0.996744	-0.915254
18	69796038	69796038	-	0.978085	0.996744	0.1443
18	69796041	69796041	-	0.789479	0.996744	-1.61565
18	69796046	69796046	-	0.212918	0.975739	-7.19151
18	69833124	69833124	-	0.833835	0.996744	-1.0061
18	69833158	69833158	-	0.735722	0.996744	-1.62513
18	69898970	69898970	-	0.932668	0.996744	0.201465
18	69899030	69899030	-	0.880973	0.996744	-0.157777
18	69948697	69948697	-	0.976751	0.996744	-0.145621
18	69948728	69948728	-	0.518108	0.996744	-2.75
18	70046382	70046382	-	0.845929	0.996744	1.1026
18	70046432	70046432	-	0.969856	0.996744	0.206253
18	70055035	70055035	-	0.0412168	0.942743	6.14624
18	70062286	70062286	-	0.115098	0.975425	10.0295
18	70062517	70062517	-	0.0587215	0.942743	-9.18876
18	70062554	70062554	-	0.296904	0.984542	5.24627
18	70184798	70184798	-	0.604853	0.996744	-0.513661
18	70184842	70184842	-	0.761432	0.996744	-1.04274
18	70184894	70184894	-	0.923496	0.996744	-0.303371
18	70184914	70184914	-	0.757696	0.996744	1.48228
18	70193921	70193921	-	0.916939	0.996744	-0.113909
18	70410977	70410977	-	0.299119	0.984542	-4.80219
18	70410992	70410992	-	0.971101	0.996744	-0.168967
18	70420266	70420266	-	0.333461	0.985678	5.59279
18	70420335	70420335	-	0.387499	0.994032	-1.98811
18	70420341	70420341	-	0.836656	0.996744	-0.989583
18	70420346	70420346	-	0.498698	0.996744	2.55511
18	70420369	70420369	-	0.815721	0.996744	-0.29985
18	70420386	70420386	-	0.00439299	0.942743	-3.57143
18	70420469	70420469	-	0.147328	0.975425	1.28205
18	70420471	70420471	-	0.980532	0.996744	0.0416691
18	70420524	70420524	-	0.0615424	0.942743	-1.96078
18	70420528	70420528	-	0.0715878	0.942743	2.06897
18	70420572	70420572	-	0.657825	0.996744	0.545932
18	70420593	70420593	-	0.348249	0.987821	-3.14805
18	70420631	70420631	-	0.518876	0.996744	1.25668
18	70420666	70420666	-	0.400852	0.995812	2.15436
18	70420696	70420696	-	0.479249	0.996744	1.14207
18	70436377	70436377	-	0.393263	0.994876	-1.67472
18	70436578	70436578	-	0.531642	0.996744	-0.601869
18	70471244	70471244	-	0.800459	0.996744	1.99912
18	70471276	70471276	-	0.510746	0.996744	-3.24074
18	70471342	70471342	-	0.0368317	0.942743	10.7162
18	70471499	70471499	-	0.243475	0.984464	5.75686
18	70471531	70471531	-	0.321709	0.984616	-3.52192
18	70471556	70471556	-	0.662173	0.996744	-1.56841
18	70471617	70471617	-	0.15182	0.975425	-4.25825
18	70471630	70471630	-	0.759654	0.996744	-0.720984
18	70471689	70471689	-	0.0678451	0.942743	3.37069
18	70471692	70471692	-	0.349823	0.988147	1.76257
18	70471706	70471706	-	0.662026	0.996744	0.579233
18	70471720	70471720	-	0.406267	0.996259	-0.883137
18	70471722	70471722	-	0.077947	0.943222	-2.31185
18	70471779	70471779	-	0.255006	0.984542	0.840336
18	70478216	70478216	-	0.678064	0.996744	3.33431
18	70478235	70478235	-	0.305778	0.984542	-6.15942
18	70504320	70504320	-	0.174822	0.975425	-1.32752
18	70504549	70504549	-	0.269326	0.984542	-4.26357
18	70528742	70528742	-	0.238593	0.982837	-4.39417
18	70528772	70528772	-	0.813615	0.996744	0.578625
18	70528788	70528788	-	0.753464	0.996744	-1.05288
18	70528791	70528791	-	0.983181	0.996744	-0.0362845
18	70529206	70529206	-	0.865355	0.996744	-0.591871
18	70529233	70529233	-	0.00628957	0.942743	-10.9648
18	70529331	70529331	-	0.95703	0.996744	0.211668
18	70529392	70529392	-	0.096469	0.959439	8.47291
18	70529468	70529468	-	0.871755	0.996744	0.814791
18	70529597	70529597	-	0.145729	0.975425	7.77778
18	70529623	70529623	-	0.0783858	0.943222	8.46055
18	70536670	70536670	-	0.32306	0.984686	-4.91118
18	70536726	70536726	-	0.953406	0.996744	-0.34034
18	70536739	70536739	-	0.604391	0.996744	2.86713
18	70536819	70536819	-	0.588236	0.996744	-1.91066
18	70537059	70537059	-	0.748424	0.996744	-1.72699
18	70545130	70545130	-	0.969225	0.996744	-0.15083
18	70545199	70545199	-	0.758419	0.996744	-1.76743
18	70545211	70545211	-	0.936491	0.996744	-0.361664
18	70545225	70545225	-	0.952985	0.996744	0.316206
18	70545234	70545234	-	0.288517	0.984542	4.28299
18	70545248	70545248	-	0.328204	0.985071	-4.64192
18	70545256	70545256	-	0.756947	0.996744	1.50794
18	70545308	70545308	-	0.301818	0.984542	4.48103
18	70545311	70545311	-	0.600536	0.996744	-2.91641
18	70545326	70545326	-	0.94766	0.996744	-0.352941
18	70545338	70545338	-	0.662825	0.996744	-2.2636
18	70545350	70545350	-	0.0112167	0.942743	-10.6376
18	70545369	70545369	-	0.288338	0.984542	-5.7756
18	70545425	70545425	-	0.448717	0.996744	-3.91364
18	70545431	70545431	-	0.689567	0.996744	2.08333
18	70545439	70545439	-	0.4426	0.996744	-4.36468
18	70545441	70545441	-	0.874098	0.996744	0.859476
18	70545552	70545552	-	0.507216	0.996744	-2.64454
18	70545576	70545576	-	0.136227	0.975425	8.8458
18	70545698	70545698	-	0.990801	0.996744	-0.0654801
18	70545711	70545711	-	0.962265	0.996744	0.248262
18	70545749	70545749	-	0.64265	0.996744	-2.93803
18	70545759	70545759	-	0.516957	0.996744	5.00297
18	70546035	70546035	-	0.51577	0.996744	3.19549
18	70546064	70546064	-	0.419769	0.996744	3.61177
18	70546072	70546072	-	0.838995	0.996744	-0.913331
18	70546156	70546156	-	0.0471205	0.942743	12.0755
18	70553059	70553059	-	0.425524	0.996744	-4.68305
18	70553456	70553456	-	0.0607968	0.942743	-9.45946
18	70553531	70553531	-	0.887192	0.996744	0.99812
18	70553578	70553578	-	0.313561	0.984542	6.16358
18	70553606	70553606	-	0.063632	0.942743	-14.0154
18	70553613	70553613	-	0.494181	0.996744	-4.15942
18	70563023	70563023	-	0.874121	0.996744	0.625
18	70563271	70563271	-	0.788731	0.996744	1.42087
18	70563322	70563322	-	0.0122118	0.942743	-6.15463
18	70563324	70563324	-	0.36601	0.991364	-3.29516
18	70563437	70563437	-	0.570594	0.996744	-1.97084
18	70563555	70563555	-	0.164285	0.975425	-4.74482
18	70563766	70563766	-	0.719982	0.996744	1.64371
18	70563846	70563846	-	0.585248	0.996744	-1.79054
18	70564023	70564023	-	0.941504	0.996744	0.358621
18	70564079	70564079	-	0.134442	0.975425	7.8046
18	70564107	70564107	-	0.823187	0.996744	0.628931
18	70567170	70567170	-	0.302458	0.984542	-4.4152
18	70567252	70567252	-	0.152538	0.975425	-3.33497
18	70567358	70567358	-	0.547257	0.996744	2.92971
18	70567426	70567426	-	0.304104	0.984542	-2.69231
18	70567908	70567908	-	0.39914	0.995641	3.16722
18	70569254	70569254	-	0.228318	0.979868	-0.877193
18	70569323	70569323	-	0.288122	0.984542	0.581395
18	70569362	70569362	-	0.379087	0.993018	-1.02233
18	70569959	70569959	-	0.209413	0.975425	1.77408
18	70569979	70569979	-	0.16064	0.975425	0.772201
18	70570039	70570039	-	0.2028	0.975425	-1.86892
18	70570457	70570457	-	0.316493	0.984542	1.90991
18	70570732	70570732	-	0.655349	0.996744	1.43705
18	70570818	70570818	-	0.806429	0.996744	-1.01848
18	70570834	70570834	-	0.916396	0.996744	0.46631
18	70570844	70570844	-	0.863802	0.996744	-0.819273
18	70570913	70570913	-	0.219959	0.977624	-2.14815
18	70570988	70570988	-	0.431958	0.996744	1.87212
18	70572609	70572609	-	0.66669	0.996744	1.17435
18	70572857	70572857	-	0.773041	0.996744	1.2844
18	70572941	70572941	-	0.113611	0.975425	-8.33333
18	70573761	70573761	-	0.994144	0.996744	-0.0382226
18	70573802	70573802	-	0.0692657	0.942743	-8.14806
18	70573804	70573804	-	0.808221	0.996744	0.568537
18	70574015	70574015	-	0.315138	0.984542	-5.34122
18	70574042	70574042	-	0.0807437	0.94399	-7.63423
18	70574081	70574081	-	0.0282194	0.942743	-3.125
18	70578499	70578499	-	0.574012	0.996744	3.01113
18	70578619	70578619	-	0.634959	0.996744	-3.37433
18	70580741	70580741	-	0.234053	0.981396	-4.11825
18	70580787	70580787	-	0.70825	0.996744	-0.774887
18	70580839	70580839	-	0.208731	0.975425	2.30561
18	70598882	70598882	-	0.202139	0.975425	4.78494
18	70599040	70599040	-	0.869802	0.996744	0.660229
18	70625673	70625673	-	0.997436	0.996744	0.01554
18	70625734	70625734	-	0.558175	0.996744	-1.41474
18	70633555	70633555	-	0.549102	0.996744	-2.96053
18	70633558	70633558	-	0.24774	0.984542	-3.85142
18	70633574	70633574	-	0.250273	0.984542	3.25735
18	70633748	70633748	-	0.287303	0.984542	4.71014
18	70636148	70636148	-	0.798178	0.996744	-1.76336
18	70636197	70636197	-	0.17936	0.975425	-6.67369
18	70636239	70636239	-	0.629664	0.996744	-1.8505
18	70636252	70636252	-	0.738475	0.996744	-1.4629
18	70636295	70636295	-	0.299622	0.984542	3.61988
18	70636374	70636374	-	0.160206	0.975425	8.41246
18	70636426	70636426	-	0.731488	0.996744	0.984995
18	70636434	70636434	-	0.24616	0.984542	3.87227
18	70636443	70636443	-	0.41613	0.996722	-3.31107
18	70652174	70652174	-	0.640451	0.996744	0.549582
18	70652236	70652236	-	0.249498	0.984542	1.61769
18	70652252	70652252	-	0.263916	0.984542	0.591716
18	70652256	70652256	-	0.0873525	0.949848	1.81818
18	70652465	70652465	-	0.176823	0.975425	-2.39454
18	70657045	70657045	-	0.972482	0.996744	-0.0798267
18	70657058	70657058	-	0.0227075	0.942743	-6.65645
18	70657244	70657244	-	0.163409	0.975425	-5.25845
18	70657344	70657344	-	0.746399	0.996744	-1.56336
18	70657391	70657391	-	0.736248	0.996744	1.51762
18	70657471	70657471	-	0.450677	0.996744	1.08726
18	70657534	70657534	-	0.496074	0.996744	-2.32752
18	70658106	70658106	-	0.917588	0.996744	-0.609506
18	70683526	70683526	-	0.781767	0.996744	-0.988862
18	70683592	70683592	-	0.979369	0.996744	0.0909747
18	70683716	70683716	-	0.974084	0.996744	0.179292
18	70804915	70804915	-	0.962959	0.996744	-0.271845
18	70804998	70804998	-	0.223544	0.978384	-7.18394
18	70805107	70805107	-	0.310684	0.984542	-1.48268
18	70805140	70805140	-	0.580527	0.996744	-1.58049
18	70805185	70805185	-	0.472439	0.996744	-1.69799
18	70805208	70805208	-	0.409941	0.996574	-1.84211
18	70805275	70805275	-	0.117107	0.975425	-6.25863
18	70805637	70805637	-	0.506957	0.996744	-4.66102
18	71181454	71181454	-	0.913904	0.996744	-0.424788
18	71211895	71211895	-	0.593627	0.996744	0.933009
18	71211947	71211947	-	0.698986	0.996744	-0.720391
18	71548679	71548679	-	0.714644	0.996744	1.90476
18	71548713	71548713	-	0.707988	0.996744	2.01174
18	71548895	71548895	-	0.358816	0.989965	-6.45161
18	71630364	71630364	-	0.391366	0.994641	-4.98272
18	71716618	71716618	-	0.0934853	0.955685	7.07802
18	71716648	71716648	-	0.0684477	0.942743	6.87453
18	71716745	71716745	-	0.804999	0.996744	1.34539
18	71716801	71716801	-	0.458352	0.996744	3.85273
18	72349976	72349976	-	0.932695	0.996744	-0.204082
18	72351244	72351244	-	0.857249	0.996744	-0.35822
18	72351270	72351270	-	0.656465	0.996744	-0.828958
18	72715718	72715718	-	0.0316919	0.942743	14.3464
18	73122290	73122290	-	0.168099	0.975425	-3.50674
18	73122310	73122310	-	0.329133	0.985071	0.892857
18	73122404	73122404	-	0.875221	0.996744	-0.546883
18	73130989	73130989	-	0.356025	0.989448	-5.82353
18	73166200	73166200	-	0.0201229	0.942743	2.6178
18	73166303	73166303	-	0.86608	0.996744	-0.846767
18	73166318	73166318	-	0.663169	0.996744	-2.01736
18	73182959	73182959	-	0.918357	0.996744	-0.541021
18	73183296	73183296	-	0.836675	0.996744	-1.43077
18	73183310	73183310	-	0.963988	0.996744	0.248756
18	73183320	73183320	-	0.84851	0.996744	1.05847
18	73249809	73249809	-	0.108048	0.975425	-7.84048
18	73249956	73249956	-	0.0165524	0.942743	-9.82746
18	73250270	73250270	-	0.309471	0.984542	-3.42652
18	73250292	73250292	-	0.714411	0.996744	1.31539
18	73250303	73250303	-	0.833749	0.996744	-0.649048
18	73250314	73250314	-	0.993308	0.996744	-0.0266762
18	73250403	73250403	-	0.397716	0.995436	2.36866
18	73571412	73571412	-	0.476088	0.996744	4.05856
18	73571473	73571473	-	0.745834	0.996744	-1.88034
18	73571581	73571581	-	0.623238	0.996744	1.63841
18	73571601	73571601	-	0.810218	0.996744	-0.994386
18	73571613	73571613	-	0.188954	0.975425	-3.78906
18	73571668	73571668	-	0.00999345	0.942743	-8.17628
18	73571748	73571748	-	0.216564	0.976504	0.675676
18	73571758	73571758	-	0.11153	0.975425	-1.21951
18	73571769	73571769	-	0.117028	0.975425	-1.25786
18	73574262	73574262	-	0.25582	0.984542	-1.59246
18	73574289	73574289	-	0.824701	0.996744	-0.278507
18	73574347	73574347	-	0.0776622	0.943222	1.5
18	73574384	73574384	-	0.518458	0.996744	0.695875
18	73574428	73574428	-	0.870928	0.996744	0.219326
18	73574443	73574443	-	0.0533583	0.942743	1.48515
18	73574473	73574473	-	0.45464	0.996744	-0.80447
18	73574585	73574585	-	0.0243531	0.942743	-1.2605
18	73574615	73574615	-	0.295572	0.984542	-0.941467
18	73574632	73574632	-	0.835655	0.996744	-0.159022
18	73601375	73601375	-	0.0947786	0.956918	-7.97342
18	73601418	73601418	-	0.642865	0.996744	-2.62827
18	73601445	73601445	-	0.239507	0.983141	-6.81525
18	73601448	73601448	-	0.247271	0.984542	-6.33742
18	73601477	73601477	-	0.065163	0.942743	-6.50438
18	73601529	73601529	-	0.257899	0.984542	-5.41578
18	73601603	73601603	-	0.633477	0.996744	-1.80127
18	73624215	73624215	-	0.329951	0.985071	-5.21875
18	73624253	73624253	-	0.952371	0.996744	-0.31378
18	73624260	73624260	-	0.189322	0.975425	6.94432
18	73624333	73624333	-	0.18866	0.975425	7.71046
18	73624366	73624366	-	0.129611	0.975425	-9.929
18	73624453	73624453	-	0.822915	0.996744	1.47983
18	73665638	73665638	-	0.381388	0.993454	-4.40318
18	73665646	73665646	-	0.182527	0.975425	3.95833
18	73665665	73665665	-	0.279709	0.984542	9.60489
18	73665671	73665671	-	0.44972	0.996744	-2.90274
18	73674150	73674150	-	0.0299183	0.942743	7.84314
18	73674180	73674180	-	0.746264	0.996744	1.28079
18	73674183	73674183	-	0.767352	0.996744	-1.32653
18	73674210	73674210	-	0.606348	0.996744	1.83941
18	73674238	73674238	-	0.770749	0.996744	-1.27748
18	73694318	73694318	-	0.744886	0.996744	-0.754635
18	73694335	73694335	-	0.142077	0.975425	7.64588
18	73694429	73694429	-	0.773372	0.996744	1.47425
18	73701576	73701576	-	0.906681	0.996744	0.597701
18	73702155	73702155	-	0.350348	0.988308	-1.10041
18	73704174	73704174	-	0.0739672	0.942743	2.77778
18	73704284	73704284	-	0.827181	0.996744	0.288462
18	73704305	73704305	-	0.383943	0.993739	1.39599
18	73704314	73704314	-	0.151222	0.975425	-2.28221
18	73704325	73704325	-	0.648989	0.996744	-1.03378
18	73706505	73706505	-	0.47828	0.996744	1.80653
18	73749108	73749108	-	0.0693533	0.942743	-6.64172
18	73753939	73753939	-	0.109533	0.975425	7.89562
18	73753944	73753944	-	0.72868	0.996744	-1.12299
18	73753997	73753997	-	0.323544	0.984694	-1.72166
18	73754012	73754012	-	0.770818	0.996744	0.389924
18	73754021	73754021	-	0.054236	0.942743	-2
18	73754025	73754025	-	0.995744	0.996744	0.01365
18	73754035	73754035	-	0.187668	0.975425	-2.46823
18	73775977	73775977	-	0.257343	0.984542	-3.63905
18	73776068	73776068	-	0.93397	0.996744	0.262545
18	73776122	73776122	-	0.675865	0.996744	-1.60825
18	73776247	73776247	-	0.435123	0.996744	-4.41054
18	73776273	73776273	-	0.895375	0.996744	0.638138
18	73781313	73781313	-	0.814324	0.996744	0.630819
18	73781439	73781439	-	0.866686	0.996744	0.36888
18	73781481	73781481	-	0.160629	0.975425	-3.05606
18	73781575	73781575	-	0.423869	0.996744	2.93523
18	73781635	73781635	-	0.510205	0.996744	-2.66995
18	73781651	73781651	-	0.775829	0.996744	1.77711
18	73781662	73781662	-	0.584138	0.996744	-2.44318
18	73781671	73781671	-	0.642739	0.996744	1.484
18	73816579	73816579	-	0.250056	0.984542	-2.27294
18	73816657	73816657	-	0.781907	0.996744	0.604511
18	73830052	73830052	-	0.215068	0.975963	5.23903
18	73830181	73830181	-	0.187036	0.975425	-3.03229
18	73830328	73830328	-	0.599656	0.996744	-0.856265
18	73830504	73830504	-	0.235306	0.981755	-1.78733
18	73830528	73830528	-	0.732229	0.996744	0.603124
18	73830579	73830579	-	0.434089	0.996744	-4.29083
18	73830605	73830605	-	0.740085	0.996744	-2.06374
18	73830630	73830630	-	0.893987	0.996744	-0.777356
18	73830781	73830781	-	0.692336	0.996744	-1.13445
18	73830865	73830865	-	0.420778	0.996744	-3.89322
18	73839758	73839758	-	0.0956776	0.95863	-8.30934
18	73839767	73839767	-	0.525679	0.996744	-4.01279
18	73839798	73839798	-	0.496018	0.996744	2.12559
18	73839920	73839920	-	0.659944	0.996744	2.30847
18	73842365	73842365	-	0.681011	0.996744	-1.94531
18	73842506	73842506	-	0.563128	0.996744	-1.22529
18	73842508	73842508	-	0.505824	0.996744	2.00539
18	73844560	73844560	-	0.993741	0.996744	0.037037
18	73844582	73844582	-	0.421556	0.996744	3.35726
18	73844620	73844620	-	0.261518	0.984542	-6.44093
18	73844669	73844669	-	0.0120245	0.942743	-14.5781
18	73844700	73844700	-	0.948485	0.996744	-0.290328
18	73844708	73844708	-	0.851626	0.996744	-1.06293
18	73863274	73863274	-	0.780614	0.996744	1.98089
18	73863292	73863292	-	0.30735	0.984542	-5.27719
18	73863331	73863331	-	0.059926	0.942743	-6.20084
18	73863344	73863344	-	0.619791	0.996744	2.31826
18	73863353	73863353	-	0.731187	0.996744	-1.54491
18	73863365	73863365	-	0.854386	0.996744	-0.892596
18	73863376	73863376	-	0.471826	0.996744	4.02498
18	73863383	73863383	-	0.312746	0.984542	4.20792
18	73863413	73863413	-	0.763149	0.996744	0.591529
18	73863429	73863429	-	0.52486	0.996744	0.860549
18	73864152	73864152	-	0.442019	0.996744	-5.94052
18	73882865	73882865	-	0.777791	0.996744	-1.0229
18	73882872	73882872	-	0.693061	0.996744	1.30515
18	73927275	73927275	-	0.1073	0.974775	-13.1707
18	73927305	73927305	-	0.369527	0.991984	-4.7676
18	73927380	73927380	-	0.38294	0.993602	-2.52538
18	73927593	73927593	-	0.943296	0.996744	0.339861
18	73963432	73963432	-	0.835141	0.996744	1.56883
18	73963474	73963474	-	0.254782	0.984542	-8.49868
18	73963537	73963537	+	0.150292	0.975425	10.4872
18	73982656	73982656	-	0.0891307	0.950904	-7.09278
18	73982678	73982678	-	0.0535266	0.942743	-10.0565
18	73982691	73982691	-	0.0550948	0.942743	-10.5258
18	73984198	73984198	-	0.754237	0.996744	-1.99482
18	73984229	73984229	-	0.657653	0.996744	-3.07223
18	73994724	73994724	-	0.8046	0.996744	1.12264
18	73994877	73994877	-	0.148055	0.975425	-6.08978
18	73995820	73995820	-	0.169499	0.975425	-6.42424
18	73995834	73995834	-	0.687308	0.996744	1.91802
18	73995849	73995849	-	0.806109	0.996744	-1.10312
18	73995907	73995907	-	0.949698	0.996744	0.339213
18	74043819	74043819	-	0.888357	0.996744	0.852795
18	74059598	74059598	-	0.0330538	0.942743	9.27939
18	74059610	74059610	-	0.157371	0.975425	6.19803
18	74059767	74059767	-	0.939992	0.996744	-0.183959
18	74059963	74059963	-	0.763104	0.996744	-1.36908
18	74059977	74059977	-	0.641628	0.996744	-2.01943
18	74060028	74060028	-	0.112295	0.975425	-8.20555
18	74060077	74060077	-	0.0724078	0.942743	-5.14012
18	74060141	74060141	-	0.673396	0.996744	-1.61057
18	74064415	74064415	-	0.781145	0.996744	0.504877
18	74064417	74064417	-	0.82874	0.996744	0.277542
18	74064430	74064430	-	0.591952	0.996744	-1.02583
18	74064438	74064438	-	0.017008	0.942743	3.61446
18	74064442	74064442	-	0.889314	0.996744	0.188584
18	74064444	74064444	-	0.292843	0.984542	-1.56086
18	74065894	74065894	-	0.951761	0.996744	-0.385802
18	74066041	74066041	-	0.636473	0.996744	-2.051
18	74066101	74066101	-	0.192081	0.975425	5.16818
18	74066235	74066235	-	0.702795	0.996744	-2.22284
18	74066237	74066237	-	0.618297	0.996744	-2.91696
18	74066499	74066499	-	0.00617065	0.942743	15.8867
18	74066620	74066620	-	0.304484	0.984542	3.84016
18	74066636	74066636	-	0.427666	0.996744	-1.49434
18	74066668	74066668	-	0.588858	0.996744	-2.48525
18	74067926	74067926	-	0.193213	0.975425	-5.46921
18	74067948	74067948	-	0.859593	0.996744	-0.77337
18	74067968	74067968	-	0.107305	0.974775	-6.8463
18	74067988	74067988	-	0.143738	0.975425	-8.27276
18	74068000	74068000	-	0.13672	0.975425	-6.0541
18	74102524	74102524	-	0.0863807	0.94825	7.92325
18	74105830	74105830	-	0.770429	0.996744	-1.41593
18	74120846	74120846	-	0.454136	0.996744	-1.17133
18	74120906	74120906	-	0.721723	0.996744	2.27273
18	74120912	74120912	-	0.587307	0.996744	2.56318
18	74162028	74162028	-	0.89637	0.996744	0.794531
18	74170177	74170177	-	0.61443	0.996744	-2.86911
18	74170189	74170189	-	0.946081	0.996744	0.400641
18	74170222	74170222	-	0.654578	0.996744	1.88583
18	74170237	74170237	-	0.950232	0.996744	0.265515
18	74170265	74170265	-	0.224037	0.978384	5.22492
18	74170293	74170293	-	0.345788	0.987316	2.87356
18	74170370	74170370	-	0.598682	0.996744	3.16028
18	74170383	74170383	-	0.513052	0.996744	-3.59731
18	74170387	74170387	-	0.0180619	0.942743	13.6398
18	74170468	74170468	-	0.769734	0.996744	1.63288
18	74170474	74170474	-	0.403209	0.995999	4.69721
18	74170487	74170487	-	0.625248	0.996744	-1.8958
18	74170530	74170530	-	0.851038	0.996744	1.04895
18	74181708	74181708	-	0.488727	0.996744	5.75246
18	74181720	74181720	-	0.376781	0.992484	-6.40394
18	74181749	74181749	-	0.0380775	0.942743	-11.7562
18	74181773	74181773	-	0.965406	0.996744	0.261754
18	74182203	74182203	-	0.838337	0.996744	1.42362
18	74182271	74182271	-	0.596945	0.996744	-1.34192
18	74182306	74182306	-	0.733443	0.996744	-1.01124
18	74182317	74182317	-	0.885731	0.996744	0.334327
18	74182442	74182442	-	0.440117	0.996744	-1.98174
18	74182453	74182453	-	0.283532	0.984542	-2.0592
18	74182460	74182460	-	0.601241	0.996744	-1.01546
18	74182525	74182525	-	0.287916	0.984542	-5.90012
18	74182761	74182761	-	0.168326	0.975425	5.19149
18	74182781	74182781	-	0.684631	0.996744	-1.71515
18	74182804	74182804	-	0.398955	0.995641	3.81562
18	74182848	74182848	-	0.57508	0.996744	3.04969
18	74182910	74182910	-	0.375892	0.992397	5.35629
18	74183077	74183077	-	0.689717	0.996744	-2.49697
18	74183100	74183100	-	0.774429	0.996744	-1.85401
18	74190608	74190608	-	0.606231	0.996744	3.17243
18	74191189	74191189	-	0.524075	0.996744	-2.44828
18	74191260	74191260	-	0.166463	0.975425	-4.33782
18	74191268	74191268	-	0.391181	0.994621	-2.65817
18	74197207	74197207	-	0.840769	0.996744	1.09767
18	74197241	74197241	-	0.355049	0.989237	-2.13388
18	74197250	74197250	-	0.47379	0.996744	-1.33539
18	74197461	74197461	-	0.859866	0.996744	0.741793
18	74197491	74197491	-	0.496188	0.996744	3.01101
18	74197509	74197509	-	0.363687	0.990849	-3.8
18	74197519	74197519	-	0.822386	0.996744	0.642938
18	74197528	74197528	-	0.129625	0.975425	-4.87179
18	74208489	74208489	-	0.656841	0.996744	-1.16134
18	74208512	74208512	-	0.194349	0.975425	2.9848
18	74215806	74215806	-	0.15587	0.975425	2.86112
18	74215817	74215817	-	0.298495	0.984542	-1.70204
18	74215834	74215834	-	0.500454	0.996744	-0.898604
18	74215963	74215963	-	0.481397	0.996744	1.57383
18	74215987	74215987	-	0.538507	0.996744	-1.15385
18	74216568	74216568	-	0.819522	0.996744	0.552204
18	74216571	74216571	-	0.843127	0.996744	0.343965
18	74216596	74216596	-	0.873769	0.996744	0.552204
18	74216842	74216842	-	0.122155	0.975425	1.90476
18	74237542	74237542	-	0.1459	0.975425	-5.81486
18	74237557	74237557	-	0.0508023	0.942743	-9.59281
18	74238206	74238206	-	0.00842237	0.942743	-9.8202
18	74252994	74252994	-	0.861821	0.996744	1.11051
18	74254727	74254727	-	0.190838	0.975425	-6.44195
18	74254804	74254804	-	0.876224	0.996744	0.378383
18	74267853	74267853	-	0.431845	0.996744	-2.70468
18	74267893	74267893	-	0.0979356	0.960689	4.54018
18	74267933	74267933	-	0.278259	0.984542	0.632911
18	74267936	74267936	-	0.891276	0.996744	-0.138051
18	74267965	74267965	-	0.281136	0.984542	0.694444
18	74267972	74267972	-	0.0985088	0.961477	-2.8356
18	74273229	74273229	-	0.788816	0.996744	1.23081
18	74273250	74273250	-	0.929368	0.996744	0.242836
18	74365779	74365779	-	0.744421	0.996744	1.51947
18	74371569	74371569	-	0.247214	0.984542	-5.66275
18	74371674	74371674	-	0.441968	0.996744	4.06628
18	74371739	74371739	-	0.248642	0.984542	2.6799
18	74371768	74371768	-	0.735471	0.996744	1.78571
18	74431636	74431636	-	0.267159	0.984542	-3.46214
18	74439848	74439848	-	0.164877	0.975425	-8.6433
18	74439894	74439894	-	0.689927	0.996744	-1.79545
18	74439946	74439946	-	0.00150247	0.88479	-17.2097
18	74440031	74440031	-	0.396465	0.995278	3.51171
18	74440070	74440070	-	0.786785	0.996744	1.11111
18	74440079	74440079	-	0.234783	0.981596	-7.31034
18	74441080	74441080	-	0.992619	0.996744	0.0575043
18	74452057	74452057	-	0.89444	0.996744	0.922957
18	74452104	74452104	-	0.49562	0.996744	-4.76912
18	74452159	74452159	-	0.176576	0.975425	-7.79458
18	74571859	74571859	-	0.0651837	0.942743	-8.83545
18	74571994	74571994	-	0.798965	0.996744	-0.448312
18	74572061	74572061	-	0.239404	0.98314	-2.20515
18	74572114	74572114	-	0.814151	0.996744	-0.9025
18	74592410	74592410	-	0.442523	0.996744	-7.93584
18	74592474	74592474	-	0.367151	0.991562	-3.5002
18	74592536	74592536	-	0.0569169	0.942743	-7.08829
18	74592605	74592605	-	0.392196	0.994776	-2.87536
18	74592637	74592637	-	0.636694	0.996744	-1.13335
18	74592640	74592640	-	0.310786	0.984542	-2.83159
18	74592775	74592775	-	0.970736	0.996744	-0.133144
18	74592780	74592780	-	0.197602	0.975425	6.36243
18	74608166	74608166	-	0.838146	0.996744	-1.40591
18	74608229	74608229	-	0.434458	0.996744	-2.41113
18	74608276	74608276	-	0.151217	0.975425	-5.32637
18	74608307	74608307	-	0.267948	0.984542	-3.24194
18	74625574	74625574	-	0.601407	0.996744	2.20588
18	74642865	74642865	-	0.365521	0.991364	-6.14222
18	74642900	74642900	-	0.675431	0.996744	-2.22672
18	74642931	74642931	-	0.112394	0.975425	-4.9379
18	74642959	74642959	-	0.412265	0.996722	-3.40909
18	74648344	74648344	-	0.547074	0.996744	2.26801
18	74648378	74648378	-	0.77242	0.996744	-1.61461
18	74648453	74648453	-	0.259461	0.984542	-4.80609
18	74648652	74648652	-	0.628627	0.996744	-3.37313
18	74648697	74648697	-	0.12397	0.975425	9.40492
18	74648714	74648714	-	0.390113	0.994492	4.63744
18	74648894	74648894	-	0.169743	0.975425	-4.91768
18	74707508	74707508	-	0.515059	0.996744	3.36449
18	74726348	74726348	-	0.468098	0.996744	3.80952
18	74726351	74726351	-	0.842451	0.996744	0.92839
18	74726379	74726379	-	0.683057	0.996744	2.09192
18	74726454	74726454	-	0.245103	0.984542	-4.99689
18	74726470	74726470	-	0.348679	0.987937	-3.73563
18	74726475	74726475	-	0.0660795	0.942743	-6.69793
18	74726483	74726483	-	0.173476	0.975425	-4.54221
18	74726533	74726533	-	0.822941	0.996744	-0.95769
18	74728533	74728533	-	0.618102	0.996744	2.27082
18	74728616	74728616	-	0.51248	0.996744	-2.65395
18	74728652	74728652	-	0.930679	0.996744	0.268549
18	74728685	74728685	-	0.748109	0.996744	1.41534
18	74728697	74728697	-	0.226801	0.979375	4.99864
18	74729471	74729471	-	0.875301	0.996744	0.641026
18	74729479	74729479	-	0.353613	0.988793	3.59859
18	74729597	74729597	-	0.757989	0.996744	-1.09554
18	74729600	74729600	-	0.727162	0.996744	-1.29012
18	74729611	74729611	-	0.674269	0.996744	-1.76309
18	74729694	74729694	-	0.971385	0.996744	0.121212
18	74739442	74739442	-	0.750987	0.996744	1.98939
18	74739504	74739504	-	0.512235	0.996744	3.00439
18	74739552	74739552	-	0.239875	0.983156	-3.12161
18	74739580	74739580	-	0.214403	0.975739	-6.64637
18	74739671	74739671	-	0.208417	0.975425	5.94952
18	74767636	74767636	-	0.647453	0.996744	-2.37589
18	74767689	74767689	-	0.655191	0.996744	-1.72743
18	74767813	74767813	-	0.870169	0.996744	-0.957225
18	74767980	74767980	-	0.0278382	0.942743	8.38602
18	74768272	74768272	-	0.0368097	0.942743	-9.38007
18	74768342	74768342	-	0.946462	0.996744	-0.567069
18	74768403	74768403	-	0.857912	0.996744	1.09756
18	74777312	74777312	-	0.948666	0.996744	-0.3789
18	74780308	74780308	-	0.210892	0.975538	-0.793651
18	74780315	74780315	-	0.288019	0.984542	0.632911
18	74780412	74780412	-	0.675862	0.996744	-0.432384
18	74780422	74780422	-	0.498244	0.996744	1.08456
18	74780430	74780430	-	0.78479	0.996744	0.229927
18	74780465	74780465	-	0.040711	0.942743	-2.58764
18	74780502	74780502	-	0.156772	0.975425	-1.48519
18	74786749	74786749	-	0.0292311	0.942743	-9.83156
18	74786787	74786787	-	0.910232	0.996744	0.311142
18	74786839	74786839	-	0.176254	0.975425	4.944
18	74786929	74786929	-	0.475193	0.996744	-1.92649
18	74786949	74786949	-	0.8396	0.996744	0.423552
18	74786985	74786985	-	0.280759	0.984542	3.17523
18	74787110	74787110	-	0.677479	0.996744	1.34325
18	74787130	74787130	-	0.252469	0.984542	-3.02419
18	74787133	74787133	-	0.016389	0.942743	-5.62993
18	74787138	74787138	-	0.536636	0.996744	-1.49029
18	74787143	74787143	-	0.359312	0.990013	1.64884
18	74787163	74787163	-	0.862851	0.996744	0.461703
18	74787193	74787193	-	0.726962	0.996744	1.6983
18	74787256	74787256	-	0.531769	0.996744	3.12136
18	74787268	74787268	-	0.97472	0.996744	0.188344
18	74787301	74787301	-	0.473101	0.996744	-1.97133
18	74787366	74787366	-	0.426675	0.996744	5.14831
18	74800900	74800900	-	0.732487	0.996744	-1.70696
18	74800927	74800927	-	0.78366	0.996744	0.94246
18	74801042	74801042	-	0.458123	0.996744	4.80519
18	74801067	74801067	-	0.669848	0.996744	1.93237
18	74815018	74815018	-	0.10712	0.97459	-10.7456
18	74845589	74845589	-	0.815381	0.996744	1.10466
18	74907400	74907400	-	0.565078	0.996744	4.34783
18	74907804	74907804	-	0.415927	0.996722	-3.7334
18	74921939	74921939	-	0.644147	0.996744	-0.839995
18	74921965	74921965	-	0.653545	0.996744	-0.498253
18	74922064	74922064	-	0.743089	0.996744	-0.597785
18	74922090	74922090	-	0.00716095	0.942743	-5.08973
18	74922100	74922100	-	0.152356	0.975425	-4.79816
18	74922127	74922127	-	0.940907	0.996744	0.392535
18	74935870	74935870	-	0.953043	0.996744	0.234426
18	74936000	74936000	-	0.849399	0.996744	0.980947
18	74958608	74958608	-	0.0322782	0.942743	10.6918
18	74958610	74958610	-	0.175245	0.975425	7.09819
18	74958744	74958744	-	0.903399	0.996744	-0.517014
18	74958791	74958791	-	0.798998	0.996744	-1.45712
18	74959970	74959970	-	0.794335	0.996744	1.93611
18	74960004	74960004	-	0.316253	0.984542	4.7211
18	74960015	74960015	-	0.620464	0.996744	2.90909
18	74960088	74960088	-	0.286297	0.984542	5.75133
18	74960125	74960125	-	0.831785	0.996744	1.05494
18	74960136	74960136	-	0.0715778	0.942743	-10.466
18	74961316	74961316	-	0.126395	0.975425	1.11111
18	74961346	74961346	-	0.914708	0.996744	-0.0945776
18	74961351	74961351	-	0.829234	0.996744	-0.316226
18	74961381	74961381	-	0.205014	0.975425	-1.54845
18	74961390	74961390	-	0.0306635	0.942743	2.27273
18	74961432	74961432	-	0.82245	0.996744	-0.266106
18	74961434	74961434	-	0.813148	0.996744	-0.280879
18	74961440	74961440	-	0.488198	0.996744	1.13276
18	74963079	74963079	-	0.776545	0.996744	1.68657
18	74963256	74963256	-	0.262599	0.984542	1.12673
18	74963288	74963288	-	0.547072	0.996744	0.451488
18	74963296	74963296	-	0.316995	0.984542	-1.16546
18	74963312	74963312	-	0.524344	0.996744	0.46153
18	74963350	74963350	-	0.0999546	0.963058	1.63797
18	74963384	74963384	-	0.0926519	0.954988	4.3744
18	74963400	74963400	-	0.771626	0.996744	-0.646944
18	74963432	74963432	-	0.915978	0.996744	0.186328
18	74963439	74963439	-	0.467377	0.996744	-1.05937
18	74963450	74963450	-	0.272722	0.984542	-2.98265
18	74963466	74963466	-	0.939945	0.996744	0.220046
18	74963484	74963484	-	0.726293	0.996744	0.771104
18	74964814	74964814	-	0.630732	0.996744	0.740617
18	74964849	74964849	-	0.680072	0.996744	-0.772425
18	74964880	74964880	-	0.16958	0.975425	-1.72821
18	74985563	74985563	-	0.652803	0.996744	0.662678
18	74991177	74991177	-	0.27476	0.984542	1.74481
18	74991199	74991199	-	0.918482	0.996744	0.225647
18	74991247	74991247	-	0.546024	0.996744	0.967366
18	74991280	74991280	-	0.816867	0.996744	0.315433
18	74991294	74991294	-	0.606978	0.996744	0.767353
18	74991300	74991300	-	0.754689	0.996744	-0.390335
18	74991309	74991309	-	0.124204	0.975425	1.10497
18	74991320	74991320	-	0.0304207	0.942743	-2.05479
18	74991346	74991346	-	0.250858	0.984542	1.48898
18	74991370	74991370	-	0.243277	0.984318	-1.48187
18	74991428	74991428	-	0.837293	0.996744	-0.167699
18	74991543	74991543	-	0.780358	0.996744	-0.964107
18	75000429	75000429	-	0.184535	0.975425	-0.78125
18	75000431	75000431	-	0.66131	0.996744	0.697387
18	75000477	75000477	-	0.14612	0.975425	1.43885
18	75001330	75001330	-	0.885669	0.996744	-0.117782
18	75001342	75001342	-	0.0334659	0.942743	1.7316
18	75001377	75001377	-	0.747379	0.996744	0.84964
18	75001402	75001402	-	0.571874	0.996744	1.12663
18	75001494	75001494	-	0.851326	0.996744	-0.524774
18	75001540	75001540	-	0.575017	0.996744	2.63795
18	75001769	75001769	-	0.926652	0.996744	-0.534614
18	75001795	75001795	-	0.0340172	0.942743	11.1111
18	75001870	75001870	-	0.744851	0.996744	-1.70995
18	75001919	75001919	-	0.409144	0.996518	-3.98087
18	75001958	75001958	-	0.246287	0.984542	7.66168
18	75001978	75001978	-	0.172075	0.975425	6.97136
18	75001993	75001993	-	0.0677224	0.942743	7.19456
18	75002052	75002052	-	0.960727	0.996744	0.311363
18	75002111	75002111	-	0.856685	0.996744	1.11388
18	75002170	75002170	-	0.53402	0.996744	3.08752
18	75002267	75002267	-	0.201012	0.975425	7.79147
18	75002300	75002300	-	0.300395	0.984542	6.06061
18	75002416	75002416	-	0.14444	0.975425	7.58076
18	75002561	75002561	-	0.33177	0.985354	4.30501
18	75003639	75003639	-	0.945896	0.996744	0.425203
18	75003767	75003767	-	0.623604	0.996744	-1.03875
18	75003778	75003778	-	0.699058	0.996744	-2.05742
18	75003806	75003806	-	0.448322	0.996744	3.32481
18	75006044	75006044	-	0.769671	0.996744	-0.446708
18	75006055	75006055	-	0.778517	0.996744	-0.3677
18	75006064	75006064	-	0.430637	0.996744	-1.73998
18	75006087	75006087	-	0.610002	0.996744	-0.789722
18	75006089	75006089	-	0.579532	0.996744	0.803167
18	75006109	75006109	-	0.642002	0.996744	-0.702427
18	75006114	75006114	-	0.0817527	0.944161	1.74419
18	75006198	75006198	-	0.0385892	0.942743	2.18579
18	75006204	75006204	-	0.723186	0.996744	-0.45738
18	75006222	75006222	-	0.910969	0.996744	-0.307877
18	75018580	75018580	-	0.0433149	0.942743	-3.66258
18	75020510	75020510	-	0.294044	0.984542	3.88184
18	75020547	75020547	-	0.636698	0.996744	0.89955
18	75020561	75020561	-	0.529016	0.996744	-1.8317
18	75020578	75020578	-	0.397531	0.995436	1.98989
18	75020606	75020606	-	0.52321	0.996744	-1.55969
18	75020657	75020657	-	0.750885	0.996744	-0.693816
18	75020667	75020667	-	0.153247	0.975425	2.76406
18	75020691	75020691	-	0.636987	0.996744	1.29927
18	75020769	75020769	-	0.190395	0.975425	-2.32083
18	75027473	75027473	-	0.785511	0.996744	-0.728433
18	75027515	75027515	-	0.321519	0.984616	-1.76536
18	75027518	75027518	-	0.0645418	0.942743	-4.24985
18	75027565	75027565	-	0.94705	0.996744	0.324675
18	75027579	75027579	-	0.345759	0.987316	2.87051
18	75027599	75027599	-	0.693817	0.996744	1.38512
18	75038921	75038921	-	0.358399	0.98992	5.10477
18	75038968	75038968	-	0.378511	0.992872	-3.16764
18	75039063	75039063	-	0.766855	0.996744	-1.11308
18	75039112	75039112	-	0.777878	0.996744	1.35934
18	75041516	75041516	-	0.802998	0.996744	0.969828
18	75041541	75041541	-	0.818401	0.996744	0.559116
18	75041640	75041640	-	0.441863	0.996744	-2.0593
18	75041688	75041688	-	0.255173	0.984542	-4.0124
18	75044108	75044108	-	0.960661	0.996744	-0.212003
18	75044189	75044189	-	0.119953	0.975425	-7.77341
18	75044233	75044233	-	0.977771	0.996744	0.126422
18	75047340	75047340	-	0.97937	0.996744	-0.128866
18	75047387	75047387	-	0.440857	0.996744	-3.16239
18	75047542	75047542	-	0.373004	0.992336	-4.9455
18	75091785	75091785	-	0.699872	0.996744	-1.57967
18	75091978	75091978	-	0.61755	0.996744	1.74089
18	75092006	75092006	-	0.0376269	0.942743	5.48501
18	75092038	75092038	-	0.648442	0.996744	-1.25235
18	75092047	75092047	-	0.0819852	0.944406	-3.81322
18	75092050	75092050	-	0.753175	0.996744	-0.673101
18	75092087	75092087	-	0.795661	0.996744	-0.449775
18	75092213	75092213	-	0.561816	0.996744	1.36905
18	75092220	75092220	-	0.553491	0.996744	-1.2452
18	75092244	75092244	-	0.337513	0.985899	-2.10299
18	75092258	75092258	-	0.705449	0.996744	-0.857872
18	75092288	75092288	-	0.675313	0.996744	0.770256
18	75092357	75092357	-	0.778535	0.996744	-0.628502
18	75118522	75118522	-	0.75368	0.996744	-1.55993
18	75118592	75118592	-	0.737905	0.996744	-1.00855
18	75139692	75139692	-	0.784619	0.996744	1.27952
18	75148358	75148358	-	0.79615	0.996744	-1.39736
18	75148372	75148372	-	0.0304902	0.942743	-9.99315
18	75148406	75148406	-	0.30005	0.984542	-2.46882
18	75148429	75148429	-	0.087393	0.950077	-5.07268
18	75148433	75148433	-	0.866105	0.996744	-0.629579
18	75187202	75187202	-	0.440645	0.996744	-3.95556
18	75187276	75187276	-	0.428927	0.996744	-3.67281
18	75187287	75187287	-	0.528755	0.996744	-2.82982
18	75188782	75188782	-	0.410451	0.996603	-2.70996
18	75188832	75188832	-	0.777499	0.996744	-1.37255
18	75188844	75188844	-	0.354911	0.989187	-3.44546
18	75188866	75188866	-	0.564525	0.996744	2.62965
18	75188934	75188934	-	0.0510597	0.942743	9.46663
18	75188960	75188960	-	0.865081	0.996744	0.358875
18	75189062	75189062	-	0.897364	0.996744	0.707339
18	75210463	75210463	-	0.451184	0.996744	-4.47276
18	75210655	75210655	-	0.140152	0.975425	3.83854
18	75210676	75210676	-	0.0941029	0.95592	-6.4117
18	75214974	75214974	-	0.142754	0.975425	-6.66667
18	75223710	75223710	-	0.256705	0.984542	-5.90189
18	75223716	75223716	-	0.889797	0.996744	0.685654
18	75233667	75233667	-	0.08008	0.94399	-7.58547
18	75233787	75233787	-	0.661521	0.996744	-1.72792
18	75262840	75262840	-	0.395992	0.995203	4.89782
18	75262894	75262894	-	0.447565	0.996744	-3.85322
18	75262897	75262897	-	0.838095	0.996744	-0.944145
18	75263046	75263046	-	0.849153	0.996744	-0.767677
18	75263061	75263061	-	0.985176	0.996744	-0.111165
18	75263108	75263108	-	0.730184	0.996744	1.11722
18	75263116	75263116	-	0.291962	0.984542	-4.49484
18	75263284	75263284	-	0.175999	0.975425	4.87715
18	75266672	75266672	-	0.887964	0.996744	0.54321
18	75266717	75266717	-	0.440179	0.996744	1.59171
18	75266728	75266728	-	0.585401	0.996744	-0.936066
18	75266750	75266750	-	0.243674	0.984526	-1.20618
18	75278446	75278446	-	0.990235	0.996744	-0.0515996
18	75278525	75278525	-	0.706122	0.996744	-1.31851
18	75278555	75278555	-	0.269327	0.984542	-7.48669
18	75278568	75278568	-	0.151894	0.975425	7.1358
18	75278638	75278638	-	0.815817	0.996744	-1.46847
18	75278872	75278872	-	0.0447028	0.942743	9.16399
18	75278947	75278947	-	0.141673	0.975425	-6.67827
18	75278979	75278979	-	0.419303	0.996744	-2.13838
18	75278983	75278983	-	0.868458	0.996744	0.476948
18	75279043	75279043	-	0.424347	0.996744	-3.01075
18	75279052	75279052	-	0.313911	0.984542	2.23599
18	75279063	75279063	-	0.539128	0.996744	-1.30631
18	75279093	75279093	-	0.167935	0.975425	-3.13187
18	75293018	75293018	-	0.498821	0.996744	1.92108
18	75293105	75293105	-	0.0996689	0.962846	6.38482
18	75293139	75293139	-	0.506821	0.996744	5.37587
18	75332408	75332408	-	0.644523	0.996744	3.28518
18	75344387	75344387	-	0.385954	0.99397	-2.06877
18	75345168	75345168	-	0.0246179	0.942743	14.195
18	75353928	75353928	-	0.347174	0.987519	-6.05881
18	75353940	75353940	-	0.875441	0.996744	-1.0233
18	75360141	75360141	-	0.610493	0.996744	1.6779
18	75360154	75360154	-	0.602943	0.996744	-1.30831
18	75360174	75360174	-	0.905679	0.996744	0.457822
18	75360238	75360238	-	0.441888	0.996744	-1.62053
18	75360308	75360308	-	0.115173	0.975425	-3.19264
18	75360340	75360340	-	0.93721	0.996744	0.180475
18	75360423	75360423	-	0.405173	0.996192	5.45297
18	75360442	75360442	-	0.19884	0.975425	6.58231
18	75360461	75360461	-	0.776219	0.996744	-0.703783
18	75360502	75360502	-	0.726103	0.996744	-2.91751
18	75360528	75360528	-	0.879474	0.996744	0.838509
18	75360575	75360575	-	0.94488	0.996744	0.379221
18	75360602	75360602	-	0.169969	0.975425	-3.89261
18	75360651	75360651	-	0.231733	0.980993	-4.62163
18	75360727	75360727	-	0.142542	0.975425	-9.60889
18	75360836	75360836	-	0.526169	0.996744	-1.9468
18	75362900	75362900	-	0.00937705	0.942743	9.26806
18	75362950	75362950	-	0.885683	0.996744	-0.45977
18	75363094	75363094	-	0.763552	0.996744	-0.97137
18	75363122	75363122	-	0.261234	0.984542	-3.62181
18	75363146	75363146	-	0.676956	0.996744	1.32275
18	75363148	75363148	-	0.982927	0.996744	-0.0348756
18	75363163	75363163	-	0.872575	0.996744	0.310005
18	75363238	75363238	-	0.268744	0.984542	-1.72511
18	75363270	75363270	-	0.431322	0.996744	-1.09469
18	75363297	75363297	-	0.143013	0.975425	1.06952
18	75363316	75363316	-	0.535185	0.996744	-0.885793
18	75363327	75363327	-	0.128537	0.975425	1.14286
18	75363356	75363356	-	0.195583	0.975425	-0.847458
18	75363386	75363386	-	0.246914	0.984542	-1.89302
18	75363400	75363400	-	0.464413	0.996744	-1.18902
18	75363638	75363638	-	0.842807	0.996744	-0.187835
18	75363666	75363666	-	0.19934	0.975425	-0.46729
18	75363682	75363682	-	0.622263	0.996744	0.45905
18	75364016	75364016	-	0.106867	0.974526	2.80612
18	75364041	75364041	-	0.369811	0.992097	-0.809336
18	75364533	75364533	-	0.0942665	0.956218	12.9436
18	75364594	75364594	-	0.951369	0.996744	-0.271799
18	75364675	75364675	-	0.405418	0.996192	3.86976
18	75364711	75364711	-	0.073434	0.942743	8.91006
18	75364746	75364746	-	0.998409	0.996744	-0.0068048
18	75364751	75364751	-	0.176085	0.975425	5.45668
18	75369471	75369471	-	0.436742	0.996744	-1.02447
18	75369505	75369505	-	0.354831	0.989187	1.44484
18	75369520	75369520	-	0.734337	0.996744	0.414348
18	75369554	75369554	-	0.0724995	0.942743	-1.16279
18	75369597	75369597	-	0.88763	0.996744	-0.132884
18	75369609	75369609	-	0.0581224	0.942743	2.02703
18	75369621	75369621	-	0.336529	0.985785	-2.06514
18	75370097	75370097	-	0.543716	0.996744	-0.832365
18	75370104	75370104	-	0.620769	0.996744	-0.812873
18	75370143	75370143	-	0.576878	0.996744	-0.626785
18	75370162	75370162	-	0.0381615	0.942743	-1.63934
18	75370201	75370201	-	0.944204	0.996744	-0.146677
18	75370293	75370293	-	0.734343	0.996744	-0.48989
18	75370762	75370762	-	0.910637	0.996744	0.152542
18	75370767	75370767	-	0.0466	0.942743	-1.6129
18	75370769	75370769	-	0.799911	0.996744	-0.420917
18	75370975	75370975	-	0.282508	0.984542	0.4
18	75375026	75375026	-	0.993239	0.996744	0.0628773
18	75375032	75375032	-	0.471015	0.996744	-5.14262
18	75375060	75375060	-	0.926217	0.996744	1.03324
18	75375655	75375655	-	0.143307	0.975425	1.18343
18	75375659	75375659	-	0.476033	0.996744	0.997151
18	75375674	75375674	-	0.828043	0.996744	0.29469
18	75375720	75375720	-	0.340128	0.986298	-1.31976
18	75376524	75376524	-	0.700307	0.996744	2.38095
18	75376530	75376530	-	0.544059	0.996744	-2.19279
18	75376567	75376567	-	0.839357	0.996744	-0.659363
18	75376577	75376577	-	0.991001	0.996744	0.0345463
18	75376624	75376624	-	0.484625	0.996744	-2.32919
18	75389189	75389189	-	0.0546649	0.942743	-11.4899
18	75389228	75389228	-	0.0330853	0.942743	-10.1248
18	75389237	75389237	-	0.0613795	0.942743	-10.7673
18	75389248	75389248	-	0.29232	0.984542	-5.44082
18	75389276	75389276	-	0.901185	0.996744	-0.566448
18	75389308	75389308	-	0.0333659	0.942743	-9.21569
18	75389319	75389319	-	0.0855496	0.947615	-8.58055
18	75415361	75415361	-	0.372849	0.992336	-5.5307
18	75415418	75415418	-	0.665108	0.996744	-2.13684
18	75415469	75415469	-	0.74491	0.996744	1.4977
18	75415484	75415484	-	0.810211	0.996744	0.655812
18	75415503	75415503	-	0.893775	0.996744	0.453995
18	75416626	75416626	-	0.65396	0.996744	-1.82852
18	75416647	75416647	-	0.852421	0.996744	0.878744
18	75416682	75416682	-	0.139824	0.975425	-7.86164
18	75419315	75419315	-	0.549173	0.996744	-2.43774
18	75419335	75419335	-	0.404176	0.99606	3.30648
18	75419399	75419399	-	0.56365	0.996744	-2.86738
18	75419471	75419471	-	0.88649	0.996744	0.615978
18	75419570	75419570	-	0.484661	0.996744	3.38182
18	75419618	75419618	-	0.0990387	0.961802	7.37533
18	75419697	75419697	-	0.698745	0.996744	0.794351
18	75419724	75419724	-	0.228516	0.980019	2.2607
18	75419728	75419728	-	0.732459	0.996744	-1.14082
18	75419762	75419762	-	0.61788	0.996744	1.48553
18	75419777	75419777	-	0.261996	0.984542	-5.43214
18	75426329	75426329	-	0.451377	0.996744	-2.72139
18	75426429	75426429	-	0.607964	0.996744	-3.82663
18	75435096	75435096	-	0.275729	0.984542	8.12613
18	75435119	75435119	-	0.595462	0.996744	-2.5455
18	75435162	75435162	-	0.784491	0.996744	-0.892857
18	75435184	75435184	-	0.568194	0.996744	-2.41441
18	75435234	75435234	-	0.561764	0.996744	-2.20509
18	75435246	75435246	-	0.690307	0.996744	-1.69931
18	75435301	75435301	-	0.0966589	0.959439	-9.58487
18	75435563	75435563	-	0.921943	0.996744	0.357289
18	75435579	75435579	-	0.285559	0.984542	-5.32975
18	75435615	75435615	-	0.375034	0.992351	3.29301
18	75441819	75441819	-	0.648457	0.996744	-2.89369
18	75441916	75441916	-	0.501041	0.996744	-6.85263
18	75441949	75441949	-	0.0157175	0.942743	-14.5915
18	75441970	75441970	-	0.12782	0.975425	-10.7685
18	75445213	75445213	-	0.524927	0.996744	2.68636
18	75447328	75447328	-	0.434054	0.996744	4.1844
18	75447778	75447778	-	0.128685	0.975425	4.99472
18	75447854	75447854	-	0.197679	0.975425	-4.36908
18	75450318	75450318	-	0.256203	0.984542	4.82074
18	75450384	75450384	-	0.149556	0.975425	-2.78213
18	75450394	75450394	-	0.481978	0.996744	-2.30907
18	75450425	75450425	-	0.747414	0.996744	0.873539
18	75465056	75465056	-	0.706036	0.996744	-0.923077
18	75471581	75471581	-	0.314434	0.984542	-2.25042
18	75471714	75471714	-	0.842225	0.996744	0.445872
18	75471734	75471734	-	0.270667	0.984542	1.88378
18	75489116	75489116	-	0.37745	0.992687	-5.45151
18	75489204	75489204	-	0.944986	0.996744	-0.203607
18	75489208	75489208	-	0.317178	0.984542	3.233
18	75489257	75489257	-	0.446051	0.996744	-2.82005
18	75489291	75489291	-	0.681404	0.996744	-1.39924
18	75489381	75489381	-	0.528384	0.996744	3.08777
18	75490539	75490539	-	0.601215	0.996744	-0.919118
18	75490583	75490583	-	0.315093	0.984542	1.3054
18	75494666	75494666	-	0.0107897	0.942743	3.68098
18	75494689	75494689	-	0.693529	0.996744	1.41277
18	75495408	75495408	-	0.32651	0.984905	-1.60667
18	75495623	75495623	-	0.445996	0.996744	-1.95483
18	75495631	75495631	-	0.177139	0.975425	-4.74645
18	75495641	75495641	-	0.0543187	0.942743	3.71975
18	75496622	75496622	-	0.646678	0.996744	-0.649604
18	75496711	75496711	-	0.309968	0.984542	2.95598
18	75496753	75496753	-	0.622072	0.996744	-1.66913
18	75496771	75496771	-	0.643231	0.996744	-0.942404
18	75496844	75496844	-	0.912814	0.996744	0.461538
18	75502428	75502428	-	0.213565	0.975739	-7.14286
18	75502430	75502430	-	0.151419	0.975425	-8.69583
18	75503995	75503995	-	0.513295	0.996744	3.46581
18	75504035	75504035	-	0.934821	0.996744	0.197628
18	75504044	75504044	-	0.496121	0.996744	-0.799925
18	75504116	75504116	-	0.842158	0.996744	1.1654
18	75504127	75504127	-	0.549776	0.996744	3.82353
18	75519911	75519911	-	0.917711	0.996744	0.586304
18	75519946	75519946	-	0.938244	0.996744	0.333273
18	75519949	75519949	-	0.000759421	0.847057	15.515
18	75531659	75531659	-	0.19953	0.975425	-3.75609
18	75531665	75531665	-	0.570415	0.996744	1.20192
18	75531705	75531705	-	0.354179	0.989021	5.31697
18	75531794	75531794	-	0.375905	0.992397	4.79566
18	75553425	75553425	-	0.371968	0.992236	3.29484
18	75562496	75562496	-	0.894248	0.996744	-0.619826
18	75562538	75562538	-	0.0444746	0.942743	10.5103
18	75562551	75562551	-	1.5265e-05	0.42982	22.1501
18	75562593	75562593	-	0.324274	0.984773	4.84069
18	75562606	75562606	-	0.0898645	0.95163	9.20398
18	75562624	75562624	-	0.0230417	0.942743	16.2113
18	75562672	75562672	-	0.10962	0.975425	8.44482
18	75562692	75562692	-	0.0189878	0.942743	15.8951
18	75564494	75564494	-	0.15801	0.975425	-8.8076
18	75564518	75564518	-	0.658176	0.996744	-1.93305
18	75564543	75564543	-	0.914815	0.996744	0.5
18	75564567	75564567	-	0.762539	0.996744	1.53186
18	75565785	75565785	-	0.161872	0.975425	-7.43056
18	75579344	75579344	-	0.199733	0.975425	-7.81736
18	75579370	75579370	-	0.0617227	0.942743	7.34714
18	75579450	75579450	-	0.956522	0.996744	-0.391777
18	75579521	75579521	-	0.692595	0.996744	-1.61002
18	75584916	75584916	-	0.0625262	0.942743	-9.85705
18	75585083	75585083	-	0.460273	0.996744	4.0404
18	75598374	75598374	-	0.873074	0.996744	-0.198424
18	75598394	75598394	-	0.0231605	0.942743	-2.52101
18	75598406	75598406	-	0.286205	0.984542	0.606061
18	75598414	75598414	-	0.0699069	0.942743	-1.55039
18	75599551	75599551	-	0.744415	0.996744	-1.02339
18	75599593	75599593	-	0.944132	0.996744	-0.169711
18	75599602	75599602	-	0.374804	0.992347	-3.98492
18	75606559	75606559	-	0.960692	0.996744	0.390503
18	75625237	75625237	-	0.536731	0.996744	1.07312
18	75666693	75666693	-	0.491333	0.996744	-1.97408
18	75666698	75666698	-	0.87104	0.996744	0.466319
18	75666771	75666771	-	0.931284	0.996744	0.234029
18	75666791	75666791	-	0.95175	0.996744	0.176929
18	75666809	75666809	-	0.920361	0.996744	-0.293542
18	75666930	75666930	-	0.360206	0.990013	6.25359
18	75666943	75666943	-	0.550569	0.996744	4.21231
18	75724637	75724637	-	0.820946	0.996744	-0.521472
18	75724656	75724656	-	0.339723	0.986129	2.0025
18	75740600	75740600	-	0.0546106	0.942743	-5.70552
18	75740664	75740664	-	0.435421	0.996744	-1.2
18	75740667	75740667	-	0.190379	0.975425	-2.3376
18	75783407	75783407	-	0.340485	0.986328	3.54957
18	75822225	75822225	-	0.497675	0.996744	-3.01803
18	75822265	75822265	-	0.00353642	0.942743	-8.64561
18	75822283	75822283	-	0.0578125	0.942743	-9.39997
18	75822301	75822301	-	0.093782	0.955685	6.04891
18	75822437	75822437	-	0.727157	0.996744	-1.86429
18	75837790	75837790	-	0.95656	0.996744	0.292958
18	75837939	75837939	-	0.777052	0.996744	-1.11983
18	75837983	75837983	-	0.782915	0.996744	-1.95814
18	75838021	75838021	-	0.630108	0.996744	-3.00863
18	75846642	75846642	-	0.469462	0.996744	-3.45725
18	75846739	75846739	-	0.600905	0.996744	3.44251
18	75846847	75846847	-	0.865676	0.996744	0.742429
18	75846874	75846874	-	0.784036	0.996744	1.18534
18	75846880	75846880	-	0.987849	0.996744	-0.0381971
18	75846933	75846933	-	0.00499354	0.942743	10.2831
18	75847002	75847002	-	0.838746	0.996744	0.503944
18	75847007	75847007	-	0.359622	0.990013	-2.02685
18	75913592	75913592	-	0.752598	0.996744	0.867096
18	75913596	75913596	-	0.51076	0.996744	-2.40293
18	75913657	75913657	-	0.4054	0.996192	-2.39813
18	75982276	75982276	-	0.940757	0.996744	0.400337
18	75982452	75982452	-	0.206355	0.975425	5.22498
18	75982552	75982552	-	0.0573949	0.942743	11.874
18	75982555	75982555	-	0.662671	0.996744	2.62707
18	75982560	75982560	-	0.373827	0.992336	-5.08037
18	75983129	75983129	-	0.915622	0.996744	0.790698
18	76010845	76010845	-	0.123756	0.975425	-8.41692
18	76010898	76010898	-	0.571723	0.996744	-2.07451
18	76010935	76010935	-	0.901654	0.996744	-0.660494
18	76010964	76010964	-	0.609191	0.996744	-2.98495
18	76010990	76010990	-	0.988412	0.996744	-0.0543451
18	76011018	76011018	-	0.398924	0.995641	-5.22676
18	76011065	76011065	-	0.933545	0.996744	-0.536601
18	76011070	76011070	-	0.969648	0.996744	0.221602
18	76011078	76011078	-	0.825685	0.996744	1.42386
18	76011101	76011101	-	0.88085	0.996744	-1.15787
18	76022003	76022003	-	0.0789777	0.943222	5.32456
18	76034498	76034498	-	0.0988794	0.961701	-11.9309
18	76034655	76034655	-	0.351824	0.988308	-2.84354
18	76034715	76034715	-	0.0500292	0.942743	-3.85942
18	76060528	76060528	-	0.547502	0.996744	1.54053
18	76060562	76060562	-	0.916806	0.996744	-0.302885
18	76060568	76060568	-	0.00476135	0.942743	6
18	76060572	76060572	-	0.674268	0.996744	-0.554296
18	76060577	76060577	-	0.867677	0.996744	-0.354844
18	76072643	76072643	-	0.779577	0.996744	1.96281
18	76072691	76072691	-	0.587997	0.996744	3.00407
18	76072738	76072738	-	0.337112	0.985785	-3.28804
18	76083137	76083137	-	0.201217	0.975425	6.60112
18	76083164	76083164	-	0.891679	0.996744	0.5074
18	76083208	76083208	-	0.168718	0.975425	-5.15885
18	76083243	76083243	-	0.409166	0.996518	-3.24831
18	76083290	76083290	-	0.596852	0.996744	2.74262
18	76083331	76083331	-	0.447766	0.996744	4.01207
18	76086120	76086120	-	0.704713	0.996744	-1.18227
18	76086171	76086171	-	0.106746	0.974526	4.18775
18	76086175	76086175	-	0.417263	0.996744	2.60552
18	76087638	76087638	-	0.0501613	0.942743	-10.8028
18	76087678	76087678	-	0.532911	0.996744	-3.42402
18	76089904	76089904	-	0.884288	0.996744	0.899878
18	76089913	76089913	-	0.721129	0.996744	2.12515
18	76089928	76089928	-	0.739166	0.996744	2.31429
18	76105345	76105345	-	0.0486817	0.942743	7.60101
18	76105364	76105364	-	0.378924	0.99295	5.05952
18	76147072	76147072	-	0.676853	0.996744	1.73314
18	76172141	76172141	-	0.365813	0.991364	-4.7807
18	76185589	76185589	-	0.969299	0.996744	0.114286
18	76185591	76185591	-	0.982139	0.996744	-0.0692911
18	76190828	76190828	-	0.717309	0.996744	1.63399
18	76190858	76190858	-	0.785312	0.996744	1.24372
18	76190912	76190912	-	0.383527	0.993642	3.85288
18	76190916	76190916	-	0.926523	0.996744	-0.362566
18	76190953	76190953	-	0.135787	0.975425	5.39908
18	76190956	76190956	-	0.25594	0.984542	4.39569
18	76190989	76190989	-	0.278256	0.984542	5.65727
18	76242716	76242716	-	0.103532	0.968835	2.09295
18	76242785	76242785	-	0.49645	0.996744	1.87817
18	76242894	76242894	-	0.463947	0.996744	4.08844
18	76242936	76242936	-	0.68476	0.996744	2.25522
18	76242949	76242949	-	0.614682	0.996744	-2.75835
18	76242987	76242987	-	0.967411	0.996744	0.157563
18	76243008	76243008	-	0.0394487	0.942743	7.59598
18	76243011	76243011	-	0.589807	0.996744	2.10801
18	76243183	76243183	-	0.354566	0.989115	-2.07788
18	76243271	76243271	-	0.532008	0.996744	3.98013
18	76243732	76243732	-	0.350535	0.988308	-3.92142
18	76243813	76243813	-	0.76314	0.996744	-1.28151
18	76244658	76244658	-	0.479076	0.996744	-2.59259
18	76244773	76244773	-	0.399011	0.995641	5.01027
18	76244974	76244974	-	0.0575774	0.942743	4.39216
18	76244984	76244984	-	0.617333	0.996744	1.91679
18	76245109	76245109	-	0.852893	0.996744	0.950443
18	76263393	76263393	-	0.601909	0.996744	-1.22711
18	76263552	76263552	-	0.544935	0.996744	-2.52122
18	76264010	76264010	-	0.627177	0.996744	2.10043
18	76264091	76264091	-	0.0428115	0.942743	3.91018
18	76264131	76264131	-	0.0951557	0.957376	4.61304
18	76340813	76340813	-	0.179298	0.975425	-6.62438
18	76340875	76340875	-	0.571446	0.996744	-2.56117
18	76341000	76341000	-	0.0557127	0.942743	-10.0975
18	76378645	76378645	-	0.594478	0.996744	2.26787
18	76378661	76378661	-	0.146353	0.975425	7.6461
18	76378718	76378718	-	0.319137	0.984542	-1.71418
18	76380125	76380125	-	0.0530498	0.942743	8.66348
18	76380138	76380138	-	0.299239	0.984542	5.73053
18	76396444	76396444	-	0.11205	0.975425	-9.01515
18	76396489	76396489	-	0.762466	0.996744	-1.08772
18	76396542	76396542	-	0.453575	0.996744	-2.78033
18	76531303	76531303	-	0.995447	0.996744	-0.0262317
18	76531493	76531493	-	0.798489	0.996744	1.40553
18	76531990	76531990	-	0.0890011	0.950904	5.48869
18	76532016	76532016	-	0.494529	0.996744	-3.13999
18	76532037	76532037	-	0.309702	0.984542	-3.95592
18	76532142	76532142	-	0.678725	0.996744	2.4957
18	76532166	76532166	-	0.763377	0.996744	-1.83773
18	76532170	76532170	-	0.092225	0.954305	-9.59184
18	76532398	76532398	-	0.161336	0.975425	5.87825
18	76532420	76532420	-	0.304543	0.984542	2.30076
18	76532460	76532460	-	0.756956	0.996744	-1.85316
18	76532661	76532661	-	0.514089	0.996744	2.59048
18	76556083	76556083	-	0.42975	0.996744	-8.35897
18	76556342	76556342	-	0.174667	0.975425	9.17793
18	76556365	76556365	-	0.234896	0.98168	8.18335
18	76556382	76556382	-	0.213684	0.975739	9.60187
18	76556409	76556409	-	0.678916	0.996744	3.19862
18	76556488	76556488	-	0.629888	0.996744	-2.80682
18	76556503	76556503	-	0.139382	0.975425	-4.97659
18	76556535	76556535	-	0.135359	0.975425	-7.10573
18	76557031	76557031	-	0.567521	0.996744	3.37824
18	76557041	76557041	-	0.665929	0.996744	-1.94538
18	76557069	76557069	-	0.639405	0.996744	-2.3984
18	76557109	76557109	-	0.150028	0.975425	-5.89346
18	76557146	76557146	-	0.692733	0.996744	2.29779
18	76590911	76590911	-	0.395383	0.995203	-2.5974
18	76595845	76595845	-	0.543513	0.996744	3.48259
18	76595855	76595855	-	0.878961	0.996744	-0.91388
18	76595890	76595890	-	0.525223	0.996744	-3.93939
18	76595909	76595909	-	0.906515	0.996744	0.795863
18	76616073	76616073	-	0.0874639	0.950124	-7.67943
18	76616095	76616095	-	0.172649	0.975425	5.88905
18	76616098	76616098	-	0.408892	0.996491	5.1436
18	76616162	76616162	-	0.598482	0.996744	3.63684
18	76616165	76616165	-	0.271968	0.984542	6.92694
18	76639507	76639507	-	0.657863	0.996744	-2.22038
18	76639549	76639549	-	0.394689	0.995115	-4.20498
18	76639591	76639591	-	0.172201	0.975425	-4.23026
18	76639622	76639622	-	0.903202	0.996744	0.418539
18	76662586	76662586	-	0.461922	0.996744	3.21582
18	76692860	76692860	-	0.474358	0.996744	5.00704
18	76692880	76692880	-	0.164434	0.975425	7.17226
18	76692938	76692938	-	0.872007	0.996744	-0.691443
18	76750192	76750192	-	0.644715	0.996744	-2.7972
18	76846313	76846313	-	0.857444	0.996744	-0.274522
18	76846342	76846342	-	0.466144	0.996744	1.15314
18	76846389	76846389	-	0.608033	0.996744	0.658422
18	76846460	76846460	-	0.124015	0.975425	1.0989
18	76846526	76846526	-	0.891136	0.996744	-0.26455
18	76856759	76856759	-	0.620967	0.996744	0.97423
18	76857213	76857213	-	0.672805	0.996744	1.04914
18	76857259	76857259	-	0.477889	0.996744	-2.81519
18	76857335	76857335	-	0.381941	0.993512	-1.76591
18	76857344	76857344	-	0.699307	0.996744	-1.01411
18	76857404	76857404	-	0.785958	0.996744	-0.977832
18	76857456	76857456	-	0.977656	0.996744	-0.119617
18	76857467	76857467	-	0.92377	0.996744	0.417314
18	76857477	76857477	-	0.77086	0.996744	-1.86615
18	76857546	76857546	-	0.595776	0.996744	-1.50933
18	76858433	76858433	-	0.255415	0.984542	-5.35628
18	76858671	76858671	-	0.480064	0.996744	1.47024
18	76858673	76858673	-	0.00558333	0.942743	6.19469
18	76858677	76858677	-	0.975651	0.996744	0.152439
18	76858684	76858684	-	0.633338	0.996744	-1.1827
18	76858753	76858753	-	0.945584	0.996744	0.209991
18	76858756	76858756	-	0.82207	0.996744	-0.648228
18	76901962	76901962	-	0.812202	0.996744	1.07143
18	76929334	76929334	-	0.937209	0.996744	-0.460371
18	76929423	76929423	-	0.877881	0.996744	0.867225
18	76929483	76929483	-	0.929655	0.996744	-0.0858287
18	76929566	76929566	-	0.782878	0.996744	1.42706
18	76929813	76929813	-	0.582349	0.996744	-0.621635
18	76929841	76929841	-	0.724738	0.996744	0.263095
18	76929853	76929853	-	0.780967	0.996744	0.154498
18	76929904	76929904	-	0.498261	0.996744	1.73414
18	76929920	76929920	-	0.726753	0.996744	-0.368942
18	76929926	76929926	-	0.250583	0.984542	-1.43173
18	76929951	76929951	-	0.824408	0.996744	-0.219965
18	76929953	76929953	-	0.0199379	0.942743	-2.32558
18	76929958	76929958	-	0.336353	0.985785	-1.1862
18	76934673	76934673	-	0.237257	0.982238	-2.35192
18	76934678	76934678	-	0.571027	0.996744	1.65949
18	76934715	76934715	-	0.706157	0.996744	1.21758
18	76943886	76943886	-	0.49714	0.996744	4.48204
18	76943925	76943925	-	0.890176	0.996744	0.548045
18	76978355	76978355	-	0.812722	0.996744	-1.55828
18	76978365	76978365	-	0.694394	0.996744	-4.03971
18	76978396	76978396	-	0.122958	0.975425	-8.437
18	77014187	77014187	-	0.496175	0.996744	2.61671
18	77014214	77014214	-	0.653482	0.996744	1.74104
18	77033451	77033451	-	0.331522	0.985348	7.03297
18	77033535	77033535	-	0.846132	0.996744	-1.341
18	77037695	77037695	-	0.972079	0.996744	0.198758
18	77040696	77040696	-	0.459585	0.996744	2.04565
18	77040814	77040814	-	0.204227	0.975425	5.75504
18	77040899	77040899	-	0.493006	0.996744	-1.42433
18	77047759	77047759	-	0.620938	0.996744	2.9764
18	77047797	77047797	-	0.998502	0.996744	0.0110202
18	77047966	77047966	-	0.422453	0.996744	2.9158
18	77047968	77047968	-	0.796135	0.996744	0.516258
18	77055072	77055072	-	0.245462	0.984542	1.22529
18	77055122	77055122	-	0.270311	0.984542	-1.72481
18	77064072	77064072	-	0.826606	0.996744	-0.616677
18	77064189	77064189	-	0.0561136	0.942743	-4.41488
18	77064196	77064196	-	0.127662	0.975425	-2.95678
18	77064313	77064313	-	0.240662	0.983356	2.65219
18	77064328	77064328	-	0.156875	0.975425	-2.31084
18	77064398	77064398	-	0.629239	0.996744	0.963203
18	77064413	77064413	-	0.399535	0.995812	-2.05229
18	77064435	77064435	-	0.627866	0.996744	1.59477
18	77064533	77064533	-	0.588445	0.996744	1.15464
18	77064553	77064553	-	0.838351	0.996744	-0.764482
18	77064568	77064568	-	0.627001	0.996744	-1.51344
18	77065950	77065950	-	0.0498989	0.942743	2.7972
18	77066148	77066148	-	0.717812	0.996744	-0.421172
18	77066159	77066159	-	0.624176	0.996744	-0.948337
18	77104260	77104260	-	0.90132	0.996744	0.433869
18	77104303	77104303	-	0.123655	0.975425	3.63382
18	77104358	77104358	-	0.481757	0.996744	-2.30812
18	77117562	77117562	-	0.113217	0.975425	-3.00454
18	77117618	77117618	-	0.994873	0.996744	0.0153672
18	77117730	77117730	-	0.554784	0.996744	-3.26705
18	77143250	77143250	-	0.67835	0.996744	-0.826446
18	77187039	77187039	-	0.452401	0.996744	4.57138
18	77187496	77187496	-	0.182171	0.975425	-7.64903
18	77187512	77187512	-	0.023322	0.942743	-13.913
18	77187537	77187537	-	0.0418243	0.942743	13.5196
18	77187623	77187623	-	0.517572	0.996744	4.4171
18	77195472	77195472	-	0.809275	0.996744	1.01918
18	77195488	77195488	-	0.734753	0.996744	-1.03301
18	77195547	77195547	-	0.618601	0.996744	-2.46313
18	77197888	77197888	-	0.33732	0.985838	5.36243
18	77197917	77197917	-	0.875772	0.996744	-0.758621
18	77198068	77198068	-	0.454058	0.996744	-3.91297
18	77198108	77198108	-	0.798968	0.996744	1.57327
18	77198123	77198123	-	0.447872	0.996744	3.81058
18	77254738	77254738	-	0.635055	0.996744	3.37319
18	77258870	77258870	-	0.137565	0.975425	8.42545
18	77258880	77258880	-	0.100789	0.964507	-8.21474
18	77258884	77258884	-	0.599177	0.996744	2.59395
18	77258888	77258888	-	0.956485	0.996744	-0.257014
18	77258941	77258941	-	0.410048	0.996593	2.19813
18	77259037	77259037	-	0.851348	0.996744	0.25135
18	77259091	77259091	-	0.600267	0.996744	1.88453
18	77259123	77259123	-	0.0810277	0.94399	8.25849
18	77259128	77259128	-	0.333891	0.985678	6.3116
18	77259133	77259133	-	0.268412	0.984542	9.08903
18	77260666	77260666	-	0.117429	0.975425	-6.08239
18	77260808	77260808	-	0.283271	0.984542	-5.45521
18	77260876	77260876	-	0.458505	0.996744	2.87613
18	77261176	77261176	-	0.369473	0.991984	4.41147
18	77279188	77279188	-	0.339234	0.986053	-3.29987
18	77279220	77279220	-	0.0375148	0.942743	-5.78806
18	77279257	77279257	-	0.317117	0.984542	-2.54566
18	77279261	77279261	-	0.5436	0.996744	-2.56922
18	77279263	77279263	-	0.362092	0.990462	-4.0775
18	77279277	77279277	-	0.761708	0.996744	-0.998185
18	77279496	77279496	-	0.938257	0.996744	0.462157
18	77279540	77279540	-	0.657316	0.996744	-2.54745
18	77279603	77279603	-	0.374683	0.992336	-4.16443
18	77279677	77279677	-	0.391801	0.994776	-5.62771
18	77279684	77279684	-	0.0783572	0.943222	-9.44444
18	77317205	77317205	-	0.700718	0.996744	-1.2268
18	77360918	77360918	-	0.561483	0.996744	1.21053
18	77361089	77361089	-	0.956377	0.996744	0.241109
18	77361114	77361114	-	0.04316	0.942743	-8.51317
18	77366420	77366420	-	0.356857	0.98958	5.35214
18	77396669	77396669	-	0.141352	0.975425	-5.66502
18	77396821	77396821	-	0.50619	0.996744	-3.30739
18	77406883	77406883	-	0.62203	0.996744	-2.41429
18	77406894	77406894	-	0.00407905	0.942743	-20.0158
18	77406984	77406984	-	0.329182	0.985071	-2.85441
18	77407056	77407056	-	0.0400675	0.942743	-4.68405
18	77411567	77411567	-	0.0448846	0.942743	-9.85425
18	77411575	77411575	-	0.399071	0.995641	-6.94912
18	77411591	77411591	-	0.635604	0.996744	2.05209
18	77411623	77411623	-	0.771557	0.996744	-0.717785
18	77483879	77483879	-	0.170697	0.975425	-4.30387
18	77483921	77483921	-	0.27794	0.984542	4.49531
18	77483939	77483939	-	0.0428316	0.942743	7.23408
18	77506031	77506031	-	0.752719	0.996744	-2.16823
18	77556046	77556046	-	0.964342	0.996744	-0.0964692
18	77556080	77556080	-	0.981147	0.996744	0.0377074
18	77560475	77560475	-	0.392712	0.994776	3.75244
18	77560877	77560877	-	0.371778	0.992236	-1.29837
18	77560882	77560882	-	0.0394829	0.942743	-4.73728
18	77560965	77560965	-	0.569421	0.996744	0.808398
18	77561001	77561001	-	0.531829	0.996744	-1.16453
18	77561013	77561013	-	0.407624	0.996323	0.945454
18	77561019	77561019	-	0.589509	0.996744	-1.0173
18	77561032	77561032	-	0.0217443	0.942743	-4.9024
18	77561077	77561077	-	0.191732	0.975425	-2.15468
18	77561084	77561084	-	0.861708	0.996744	-0.319611
18	77561119	77561119	-	0.294932	0.984542	1.53298
18	77561207	77561207	-	0.123531	0.975425	3.11266
18	77565813	77565813	-	0.802242	0.996744	0.475412
18	77565839	77565839	-	0.277718	0.984542	2.43232
18	77565990	77565990	-	0.873157	0.996744	-0.641004
18	77566004	77566004	-	0.141863	0.975425	-6.47911
18	77566015	77566015	-	0.527036	0.996744	-3.6554
18	77566049	77566049	-	0.503139	0.996744	2.82546
18	77566073	77566073	-	0.67041	0.996744	0.978348
18	77566095	77566095	-	0.827904	0.996744	-0.964654
18	77566105	77566105	-	0.749733	0.996744	1.61337
18	77566107	77566107	-	0.420217	0.996744	1.84428
18	77566148	77566148	-	0.798691	0.996744	1.4802
18	77566173	77566173	-	0.831681	0.996744	-1.32121
18	77566204	77566204	-	0.672733	0.996744	2.01299
18	77571128	77571128	-	0.561152	0.996744	2.58621
18	77571138	77571138	-	0.65077	0.996744	-3.31719
18	77571158	77571158	-	0.915936	0.996744	-0.734403
18	77584216	77584216	-	0.404353	0.99609	-3.91244
18	77584243	77584243	-	0.448364	0.996744	4.12621
18	77584299	77584299	-	0.897945	0.996744	-0.704348
18	77584316	77584316	-	0.230973	0.980666	-7.92786
18	77584323	77584323	-	0.744541	0.996744	2.00946
18	77601951	77601951	-	0.595436	0.996744	-3.03884
18	77601990	77601990	-	0.11501	0.975425	-8.17065
18	77606467	77606467	-	0.854196	0.996744	-0.577234
18	77606482	77606482	-	0.20497	0.975425	1.93934
18	77606529	77606529	-	0.253828	0.984542	0.714286
18	77606531	77606531	-	0.151217	0.975425	1.43885
18	77620971	77620971	-	0.164032	0.975425	-6.74651
18	77621024	77621024	-	0.149753	0.975425	-5.6439
18	77621032	77621032	-	0.138224	0.975425	-5.81349
18	77625015	77625015	-	0.695947	0.996744	0.68323
18	77632348	77632348	-	0.750217	0.996744	-0.774351
18	77632380	77632380	-	0.237447	0.98235	4.18015
18	77632384	77632384	-	0.281728	0.984542	2.56556
18	77682696	77682696	+	0.434133	0.996744	-3.88024
18	77682697	77682697	-	0.350174	0.988308	-4.56046
18	77704441	77704441	-	0.574625	0.996744	-3.69244
18	77712735	77712735	-	0.951372	0.996744	-0.254978
18	77712753	77712753	-	0.600739	0.996744	-2.42599
18	77712816	77712816	-	0.840572	0.996744	1.06325
18	77712824	77712824	-	0.215535	0.976217	-5.09399
18	77713011	77713011	-	0.318425	0.984542	-1.30596
18	77713088	77713088	-	0.422931	0.996744	-0.830353
18	77713126	77713126	-	0.0230511	0.942743	2.77778
18	77714934	77714934	-	0.761992	0.996744	-2.14687
18	77715061	77715061	-	0.859919	0.996744	1.01329
18	77715064	77715064	-	0.89154	0.996744	0.905296
18	77715071	77715071	-	0.756852	0.996744	1.86147
18	77715092	77715092	-	0.965268	0.996744	0.267009
18	77715105	77715105	-	0.867395	0.996744	-0.60208
18	77715119	77715119	-	0.689248	0.996744	2.09438
18	77715220	77715220	-	0.407039	0.996323	-4.95807
18	77715278	77715278	-	0.137074	0.975425	-5.68702
18	77715293	77715293	-	0.751507	0.996744	1.39241
18	77731812	77731812	-	0.601566	0.996744	-2.11
18	77731827	77731827	-	0.508212	0.996744	2.45581
18	77732138	77732138	-	0.243832	0.984526	7.18911
18	77732145	77732145	-	0.589735	0.996744	-2.52101
18	77732263	77732263	-	0.21675	0.976504	-8.60566
18	77732392	77732392	-	0.0550739	0.942743	-10.6516
18	77732400	77732400	-	0.540691	0.996744	3.78854
18	77732413	77732413	-	0.793116	0.996744	-1.66932
18	77732487	77732487	-	0.961675	0.996744	-0.381305
18	77732492	77732492	-	0.836008	0.996744	-1.17388
18	77732505	77732505	-	0.683854	0.996744	2.88892
18	77732559	77732559	-	0.388683	0.994331	2.16954
18	77732615	77732615	-	0.0229165	0.942743	-9.48381
18	77732617	77732617	-	0.764456	0.996744	-0.988209
18	77732679	77732679	-	0.894371	0.996744	0.673552
18	77732715	77732715	-	0.584358	0.996744	-1.57693
18	77737742	77737742	-	0.00607625	0.942743	14.8422
18	77737779	77737779	-	0.405033	0.996192	4.10998
18	77737823	77737823	-	0.746612	0.996744	-2.01078
18	77737836	77737836	-	0.423454	0.996744	-3.20111
18	77737842	77737842	-	0.568839	0.996744	-2.5311
18	77737896	77737896	-	0.455217	0.996744	-2.63895
18	77737917	77737917	-	0.234582	0.981523	3.72806
18	77737919	77737919	-	0.578736	0.996744	1.41039
18	77737950	77737950	-	0.261224	0.984542	3.83517
18	77737960	77737960	-	0.797596	0.996744	1.29592
18	77737971	77737971	-	0.522857	0.996744	3.92157
18	77737983	77737983	-	0.333161	0.985634	-4.71549
18	77737995	77737995	-	0.701111	0.996744	2.41497
18	77738033	77738033	-	0.0571629	0.942743	9.02072
18	77738113	77738113	-	0.738546	0.996744	-2.74428
18	77738166	77738166	-	0.213154	0.975739	-5.90965
18	77743549	77743549	-	0.72357	0.996744	-2.07638
18	77761171	77761171	-	0.146325	0.975425	-5.226
18	77761192	77761192	-	0.0956581	0.95863	-7.41269
18	77774629	77774629	-	0.459044	0.996744	1.41782
18	77774640	77774640	-	0.272417	0.984542	0.769231
18	77774647	77774647	-	0.2755	0.984542	0.763359
18	77774875	77774875	-	0.870296	0.996744	0.357499
18	77774888	77774888	-	0.987203	0.996744	0.0792079
18	77775152	77775152	-	0.386467	0.994023	-1.62724
18	77775228	77775228	-	0.779001	0.996744	-1.15475
18	77775295	77775295	-	0.485457	0.996744	2.59778
18	77775442	77775442	-	0.374372	0.992336	3.94341
18	77775459	77775459	-	0.0531518	0.942743	11.3401
18	77775974	77775974	-	0.846962	0.996744	-1.4882
18	77776345	77776345	-	0.829584	0.996744	1.14754
18	77776353	77776353	-	0.204255	0.975425	3.77622
18	77776373	77776373	-	0.594831	0.996744	1.70044
18	77776463	77776463	-	0.359284	0.990013	-3.04622
18	77776468	77776468	-	0.970997	0.996744	0.151515
18	77776470	77776470	-	0.362183	0.99047	-3.59178
18	77776917	77776917	-	0.634637	0.996744	-2.24257
18	77781838	77781838	+	0.175301	0.975425	-4.9236
18	77781839	77781839	-	0.0532973	0.942743	-5.68867
18	77781846	77781846	+	0.703317	0.996744	-1.12805
18	77781847	77781847	-	0.673988	0.996744	-1.15691
18	77781912	77781912	-	0.703237	0.996744	1.26999
18	77781997	77781997	-	0.564195	0.996744	-2.4573
18	77794212	77794212	-	0.303419	0.984542	-4.09885
18	77794217	77794217	-	0.103051	0.967495	-9.67717
18	77795025	77795025	-	0.344912	0.987316	1.61438
18	77795042	77795042	-	0.782698	0.996744	-0.301668
18	77795073	77795073	-	0.953933	0.996744	0.090799
18	77795075	77795075	-	0.457867	0.996744	1.54051
18	77795077	77795077	-	0.0374015	0.942743	2.36686
18	77795079	77795079	-	0.440242	0.996744	-1.19518
18	77795088	77795088	-	0.722856	0.996744	0.41847
18	77795109	77795109	-	0.804596	0.996744	0.617596
18	77795114	77795114	-	0.887464	0.996744	0.212648
18	77795168	77795168	-	0.0609038	0.942743	1.57895
18	77795186	77795186	-	0.842097	0.996744	0.486482
18	77795215	77795215	-	0.466947	0.996744	1.99073
18	77795225	77795225	-	0.248683	0.984542	-2.28621
18	77795287	77795287	-	0.617469	0.996744	-1.70415
18	77795330	77795330	-	0.679179	0.996744	-1.2493
18	77795370	77795370	-	0.0534043	0.942743	-3.86523
18	77795409	77795409	-	0.662742	0.996744	1.34838
18	77795451	77795451	-	0.00351802	0.942743	6.8303
18	77795459	77795459	-	0.193266	0.975425	2.17481
18	77795506	77795506	-	0.411851	0.996722	-2.52936
18	77795604	77795604	-	0.886181	0.996744	0.931697
18	77795664	77795664	-	0.379157	0.993018	6.73759
18	77796064	77796064	-	0.859728	0.996744	0.877926
18	77796077	77796077	-	0.107879	0.97531	9.49793
18	77796111	77796111	-	0.197688	0.975425	-9.81664
18	77796123	77796123	-	0.265493	0.984542	-9.36519
18	77796133	77796133	-	0.668551	0.996744	-3.27343
18	77797592	77797592	-	0.166073	0.975425	-7.88231
18	77797595	77797595	-	0.799075	0.996744	1.32818
18	77797628	77797628	-	0.526937	0.996744	-2.96774
18	77797719	77797719	-	0.50925	0.996744	2.60816
18	77797739	77797739	-	0.674284	0.996744	1.47113
18	77797867	77797867	-	0.720905	0.996744	0.817248
18	77806918	77806918	-	0.647737	0.996744	2.78361
18	77806939	77806939	-	0.941021	0.996744	0.409232
18	77806962	77806962	-	0.442399	0.996744	4.51621
18	77806981	77806981	-	0.379798	0.993106	5.42839
18	77811999	77811999	-	0.0977278	0.960689	-5.30646
18	77812017	77812017	-	0.707106	0.996744	0.955254
18	77812109	77812109	-	0.550445	0.996744	2.06076
18	77812131	77812131	-	0.812305	0.996744	-1.02779
18	77812150	77812150	-	0.776292	0.996744	-1.25349
18	77818765	77818765	-	0.700527	0.996744	-1.62273
18	77818776	77818776	-	0.627421	0.996744	-1.62401
18	77818807	77818807	-	0.71593	0.996744	-1.74349
18	77818852	77818852	-	0.0885223	0.950789	-8.91429
18	77818883	77818883	-	0.91825	0.996744	-0.756382
18	77819304	77819304	-	0.192648	0.975425	-5.84007
18	77848656	77848656	-	0.0254553	0.942743	15.8013
18	77848792	77848792	-	0.885321	0.996744	-0.727388
18	77848865	77848865	-	0.537903	0.996744	-3.92935
18	77849396	77849396	-	0.636015	0.996744	2.64516
18	77849487	77849487	-	0.820485	0.996744	0.672269
18	77849497	77849497	-	0.768967	0.996744	1.47436
18	77849516	77849516	-	0.439294	0.996744	3.11741
18	77856550	77856550	-	0.751071	0.996744	1.13058
18	77856673	77856673	-	0.144268	0.975425	-8.05375
18	77856820	77856820	-	0.702012	0.996744	1.03963
18	77856844	77856844	-	0.176497	0.975425	-8.15026
18	77856865	77856865	-	0.59988	0.996744	-2.41485
18	77856869	77856869	-	0.457686	0.996744	3.2413
18	77856900	77856900	-	0.240705	0.983356	-3.87229
18	77856903	77856903	-	0.693635	0.996744	-1.74302
18	77856907	77856907	-	0.743513	0.996744	0.829697
18	77856926	77856926	-	0.425913	0.996744	2.45349
18	77858469	77858469	-	0.512738	0.996744	2.43041
18	77858500	77858500	-	0.443199	0.996744	-3.20134
18	77858875	77858875	-	0.472564	0.996744	3.50994
18	77934207	77934207	-	0.929247	0.996744	0.41037
18	77934360	77934360	-	0.808148	0.996744	-0.572464
18	77937963	77937963	-	0.671975	0.996744	3.28392
18	77937990	77937990	-	0.177838	0.975425	5.30089
18	77938071	77938071	-	0.092201	0.954305	-4.1196
18	77938082	77938082	-	0.705588	0.996744	-0.642617
18	77938100	77938100	-	0.0218804	0.942743	-2.72727
18	77938105	77938105	-	0.93288	0.996744	-0.19305
18	77938637	77938637	-	0.268922	0.984542	0.729927
18	77938639	77938639	-	0.297219	0.984542	1.95687
18	77938651	77938651	-	0.413541	0.996722	-0.950226
18	77938659	77938659	-	0.0660568	0.942743	1.59574
18	77938672	77938672	-	0.831259	0.996744	-0.192467
18	77938717	77938717	-	0.316907	0.984542	0.381679
18	77938727	77938727	-	0.786992	0.996744	0.330852
18	77938731	77938731	-	0.337377	0.985856	-1.15064
18	77986434	77986434	-	0.830343	0.996744	1.00338
18	77986438	77986438	-	0.708781	0.996744	1.74197
18	77986466	77986466	-	0.429014	0.996744	-4.42119
18	77986473	77986473	-	0.956524	0.996744	0.228571
18	78000721	78000721	-	0.916691	0.996744	-0.289507
18	78014514	78014514	-	0.701489	0.996744	2.59027
18	78014535	78014535	-	0.293506	0.984542	-3.63761
18	78014589	78014589	-	0.739824	0.996744	1.13514
18	78014630	78014630	-	0.939561	0.996744	-0.370113
18	78014636	78014636	-	0.0908528	0.952902	7.76729
18	78014747	78014747	-	0.407797	0.996323	-2.03839
18	78014765	78014765	-	0.02539	0.942743	4.1561
18	78014865	78014865	-	0.703191	0.996744	-0.612777
18	78014936	78014936	-	0.328668	0.985071	2.87606
18	78015021	78015021	-	0.244023	0.984542	-5.58502
18	78023042	78023042	-	0.0776717	0.943222	4.57317
18	78023057	78023057	-	0.892527	0.996744	0.342213
18	78023097	78023097	-	0.611981	0.996744	-1.74145
18	78023134	78023134	-	0.602405	0.996744	-1.36861
18	78083250	78083250	-	0.704687	0.996744	2.1628
18	78123387	78123387	-	0.786973	0.996744	1.27874
18	78123421	78123421	-	0.742401	0.996744	0.686553
18	78123439	78123439	-	0.622171	0.996744	0.74601
18	78123545	78123545	-	0.506934	0.996744	1.39904
18	78123868	78123868	-	0.653416	0.996744	-1.96078
18	78123898	78123898	-	0.657794	0.996744	2.12017
18	78123919	78123919	-	0.63843	0.996744	-0.707498
18	78123933	78123933	-	0.190957	0.975425	-1.58991
18	78123983	78123983	-	0.901064	0.996744	-0.122449
18	78124032	78124032	-	0.897698	0.996744	-0.210872
18	78124038	78124038	-	0.179853	0.975425	-0.793651
18	78124249	78124249	-	0.807	0.996744	-0.258638
18	78124278	78124278	-	0.192579	0.975425	-0.555556
18	78161527	78161527	-	0.305318	0.984542	0.333333
18	78161583	78161583	-	0.0563677	0.942743	-1.19048
18	78161623	78161623	-	0.814345	0.996744	0.271639
18	78212097	78212097	-	0.286529	0.984542	-3.69398
18	78212230	78212230	-	0.703143	0.996744	1.77433
18	78212400	78212400	-	0.421598	0.996744	2.60081
18	78215539	78215539	-	0.222527	0.978351	5.51888
18	78225494	78225494	-	0.215489	0.976217	-2.90434
18	78225508	78225508	-	0.738986	0.996744	1.1801
18	78225532	78225532	-	0.387098	0.994023	-3.09518
18	78225543	78225543	-	0.108376	0.975425	6.81961
18	78225626	78225626	-	0.274811	0.984542	-2.60108
18	78226006	78226006	-	0.0331621	0.942743	-12.602
18	78363400	78363400	-	0.181137	0.975425	-6.14146
18	78363460	78363460	-	0.525223	0.996744	-3.61814
18	78363648	78363648	-	0.068926	0.942743	11.4293
18	78363706	78363706	-	0.428214	0.996744	-2.90847
18	78364089	78364089	-	0.896726	0.996744	0.405577
18	78364112	78364112	-	0.667605	0.996744	1.1328
18	78364116	78364116	-	0.899081	0.996744	-0.304878
18	78364126	78364126	-	0.534311	0.996744	-2.0131
18	78432697	78432697	-	0.999046	0.996744	-0.00577901
18	78432755	78432755	-	0.194773	0.975425	6.20155
18	78433078	78433078	-	0.638854	0.996744	-1.04236
18	78601208	78601208	-	0.557536	0.996744	2.72863
18	78601219	78601219	-	0.37071	0.992117	-4.06461
18	78601269	78601269	-	0.0827422	0.944723	-7.76554
18	78601291	78601291	-	0.681656	0.996744	1.7649
18	78601341	78601341	-	0.419044	0.996744	3.89397
18	78601367	78601367	-	0.58864	0.996744	1.59552
18	78601401	78601401	-	0.591054	0.996744	-1.53826
18	78601517	78601517	-	0.797385	0.996744	-0.866923
18	78756425	78756425	-	0.819419	0.996744	0.588958
18	78756530	78756530	-	0.682026	0.996744	-1.85185
18	78756623	78756623	-	0.695718	0.996744	-1.07152
18	78756637	78756637	-	0.51874	0.996744	-3.57014
18	78756692	78756692	-	0.910708	0.996744	-0.4329
18	78786630	78786630	-	0.412518	0.996722	-4.55779
18	78786756	78786756	-	0.493031	0.996744	-2.70399
18	78786935	78786935	-	0.405872	0.996208	3.534
18	78786945	78786945	-	0.628064	0.996744	-2.26158
18	78786999	78786999	-	0.694955	0.996744	2.18285
18	78973105	78973105	-	0.189593	0.975425	-5.32092
18	78978702	78978702	-	0.734964	0.996744	1.25614
18	79008911	79008911	-	0.382448	0.993564	-1.73469
18	79019908	79019908	-	0.594141	0.996744	-1.55304
18	79019923	79019923	-	0.743665	0.996744	-0.915033
18	79019942	79019942	-	0.922875	0.996744	-0.361429
18	79064386	79064386	-	0.131917	0.975425	-7.74573
18	79105889	79105889	-	0.589781	0.996744	-2.92228
18	79105986	79105986	-	0.166793	0.975425	-10.3016
18	79111214	79111214	-	0.648285	0.996744	-1.49854
18	79111244	79111244	-	0.135014	0.975425	3.34903
18	79111299	79111299	-	0.958653	0.996744	-0.275566
18	79220301	79220301	-	0.892808	0.996744	-0.505595
18	79220330	79220330	-	0.796149	0.996744	0.93663
18	79220421	79220421	-	0.636537	0.996744	-1.39785
18	79220495	79220495	-	0.309164	0.984542	-5.33693
18	79220514	79220514	-	0.654855	0.996744	3.60985
18	79476489	79476489	-	0.237406	0.982329	-6.2183
18	79476686	79476686	-	0.674108	0.996744	1.2296
18	79476714	79476714	-	0.963729	0.996744	0.081043
18	79476734	79476734	-	0.187632	0.975425	-1.90995
18	79476757	79476757	-	0.969173	0.996744	0.123387
18	79589174	79589174	-	0.793376	0.996744	-0.587997
18	79589206	79589206	-	0.817471	0.996744	0.767554
18	79589287	79589287	-	0.821512	0.996744	-0.44812
18	79589365	79589365	-	0.151488	0.975425	3.36359
18	79589435	79589435	-	0.289312	0.984542	1.68721
18	79875911	79875911	-	0.373124	0.992336	5.98958
18	79876180	79876180	-	0.695809	0.996744	-1.94937
18	79952010	79952010	-	0.354627	0.989138	-6.65875
18	79952056	79952056	-	0.997153	0.996744	0.0173358
18	79952085	79952085	-	0.526731	0.996744	3.29692
18	79952122	79952122	-	0.185677	0.975425	-6.62651
18	79952157	79952157	-	0.930728	0.996744	0.425532
18	79952161	79952161	-	0.323553	0.984694	-6.03249
18	79952185	79952185	-	0.434905	0.996744	3.23371
18	79952199	79952199	-	0.523052	0.996744	3.38988
18	79952231	79952231	-	0.519887	0.996744	3.17825
18	79993319	79993319	-	0.362237	0.990515	6.54202
18	80001221	80001221	-	0.991347	0.996744	0.0703631
18	80001382	80001382	-	0.84767	0.996744	0.293304
18	80001390	80001390	-	0.252943	0.984542	-4.36166
18	80001445	80001445	-	0.311586	0.984542	-3.7483
18	80010071	80010071	-	0.500875	0.996744	-3.95993
18	80010083	80010083	-	0.621911	0.996744	2.58065
18	80010129	80010129	-	0.704221	0.996744	2.31858
18	80012885	80012885	-	0.358463	0.98992	4.59995
18	80012898	80012898	-	0.0881396	0.950609	-5.63292
18	80012932	80012932	-	0.584603	0.996744	2.53561
18	80012979	80012979	-	0.410494	0.996603	-4.03087
18	80041536	80041536	-	0.983411	0.996744	-0.0612276
18	80041641	80041641	-	0.680189	0.996744	-1.59091
18	80042470	80042470	-	0.129349	0.975425	-7.36486
18	80042488	80042488	-	0.823237	0.996744	1.38462
18	80042507	80042507	-	0.804961	0.996744	1.20271
18	80042512	80042512	-	0.062164	0.942743	-8.82675
18	80046214	80046214	-	0.577996	0.996744	2.11106
18	80046268	80046268	-	0.122596	0.975425	-4.44401
18	80046423	80046423	-	0.843138	0.996744	-0.668145
18	80046543	80046543	-	0.888798	0.996744	0.516408
18	80046559	80046559	-	0.701409	0.996744	-1.15123
18	80046566	80046566	-	0.122566	0.975425	-5.63459
18	80046595	80046595	-	0.79061	0.996744	-1.2471
18	80105011	80105011	-	0.38397	0.993739	-6.14035
18	80105021	80105021	-	0.565752	0.996744	3.84615
18	80115410	80115410	-	0.678218	0.996744	2.40554
18	80118706	80118706	-	0.149404	0.975425	-4.7668
18	80118736	80118736	-	0.423897	0.996744	-3.42556
18	80118741	80118741	-	0.839395	0.996744	-0.896472
18	80118772	80118772	-	0.988068	0.996744	-0.0480769
18	80118863	80118863	-	0.139275	0.975425	-5.57731
18	80118968	80118968	-	0.309542	0.984542	2.47202
18	80118980	80118980	-	0.511277	0.996744	0.846604
18	80119030	80119030	-	0.355815	0.989414	-0.93226
18	80130726	80130726	-	0.789045	0.996744	-1.09296
18	80130740	80130740	-	0.815407	0.996744	-0.815168
18	80130759	80130759	-	0.93502	0.996744	0.258972
18	80130799	80130799	-	0.333295	0.985678	2.45334
18	80130807	80130807	-	0.237524	0.982434	2.54372
18	80130809	80130809	-	0.11395	0.975425	-4.64389
18	80131090	80131090	-	0.785681	0.996744	1.91151
18	80131102	80131102	-	0.662369	0.996744	-1.81132
18	80131117	80131117	-	0.818568	0.996744	-1.16648
18	80131123	80131123	-	0.830666	0.996744	-1.1702
18	80131348	80131348	-	0.0287366	0.942743	7.83981
18	80131432	80131432	-	0.760125	0.996744	1.28317
18	80131457	80131457	-	0.5933	0.996744	2.81308
18	80147825	80147825	-	0.946739	0.996744	-0.232121
18	80147828	80147828	-	0.198278	0.975425	3.39668
18	80147851	80147851	-	0.837226	0.996744	0.417483
18	80147860	80147860	-	0.760419	0.996744	-2.41524
18	80148532	80148532	-	0.724324	0.996744	1.21637
18	80148619	80148619	-	0.197138	0.975425	-5.62497
18	80148719	80148719	-	0.774644	0.996744	-1.19714
18	80148723	80148723	-	0.910555	0.996744	0.525657
18	80148766	80148766	-	0.326472	0.984905	4.89819
18	80150061	80150061	-	0.836938	0.996744	-0.679823
18	80150067	80150067	-	0.411036	0.996694	-3.21315
18	80150149	80150149	-	0.45329	0.996744	0.803273
18	80150245	80150245	-	0.272365	0.984542	2.40266
18	80150285	80150285	-	0.249124	0.984542	6.26551
18	80150332	80150332	-	0.481728	0.996744	2.33444
18	80150360	80150360	-	0.557308	0.996744	1.50692
18	80150428	80150428	-	0.113731	0.975425	2.87511
18	80150462	80150462	-	0.971452	0.996744	-0.0708968
18	80150503	80150503	-	0.0830189	0.944754	3.81792
18	80150513	80150513	-	0.796766	0.996744	-0.838506
18	80150526	80150526	-	0.94772	0.996744	0.132231
18	80150554	80150554	-	0.127489	0.975425	1.88166
18	80150641	80150641	-	0.00427328	0.942743	4.82759
18	80151982	80151982	-	0.015538	0.942743	-6.46368
18	80168891	80168891	-	0.837044	0.996744	-0.953455
18	80176299	80176299	-	0.337189	0.985785	5.77058
18	80176312	80176312	-	0.822076	0.996744	-1.37195
18	80176332	80176332	-	0.861164	0.996744	0.81858
18	80176361	80176361	-	0.968226	0.996744	0.231853
18	80179364	80179364	-	0.154928	0.975425	-5.41958
18	80179369	80179369	-	0.589049	0.996744	2.0721
18	80179376	80179376	-	0.439001	0.996744	-2.20329
18	80179425	80179425	-	0.579084	0.996744	-2.57174
18	80179441	80179441	-	0.935928	0.996744	-0.445736
18	80187072	80187072	-	0.374188	0.992336	-3.24756
18	80187635	80187635	-	0.7825	0.996744	2.28193
18	80188989	80188989	-	0.30033	0.984542	5.80445
18	80188995	80188995	-	0.862847	0.996744	0.588235
18	80189081	80189081	-	0.410478	0.996603	-2.65566
18	80189128	80189128	-	0.410826	0.996618	-2.06901
18	80189155	80189155	-	0.909207	0.996744	-0.585112
18	80192692	80192692	-	0.230768	0.980561	-5.47829
18	80192701	80192701	-	0.318524	0.984542	-4.2498
18	80192706	80192706	-	0.843458	0.996744	1.13551
18	80192725	80192725	-	0.241443	0.983563	5.95484
18	80192739	80192739	-	0.225779	0.978938	7.92793
18	80192764	80192764	-	0.627154	0.996744	-1.85676
18	80192776	80192776	-	0.834285	0.996744	-1.23531
18	80192805	80192805	-	0.919396	0.996744	0.656678
18	80192810	80192810	-	0.808904	0.996744	-1.35185
18	80194038	80194038	-	0.331101	0.985265	5.89203
18	80200648	80200648	-	0.766187	0.996744	-0.381184
18	80200653	80200653	-	0.856279	0.996744	0.331483
18	80200663	80200663	-	0.145975	0.975425	1.47059
18	80227437	80227437	-	0.393923	0.994962	-5.22592
18	80227552	80227552	-	0.541827	0.996744	-2.05163
18	80229107	80229107	-	0.368761	0.991972	5.31784
18	80236959	80236959	-	0.774095	0.996744	-1.20798
18	80236961	80236961	-	0.283798	0.984542	-2.78382
18	80236964	80236964	-	0.813232	0.996744	-1.29418
18	80236995	80236995	-	0.913933	0.996744	-0.665697
18	80237017	80237017	-	0.148554	0.975425	-8.70094
18	80255808	80255808	-	0.281038	0.984542	0.862069
18	80256803	80256803	-	0.144857	0.975425	1.29032
18	80256813	80256813	-	0.918852	0.996744	0.182682
18	80256816	80256816	-	0.18598	0.975425	2.88637
18	80256844	80256844	-	0.0988341	0.961701	-1.65289
18	80256885	80256885	-	0.617871	0.996744	0.720046
18	80256898	80256898	-	0.271036	0.984542	0.854701
18	80256900	80256900	-	0.429951	0.996744	-1.27193
18	80257037	80257037	-	0.640225	0.996744	1.11275
18	80257106	80257106	-	0.632803	0.996744	-1.56941
18	80257342	80257342	-	0.125921	0.975425	8.65705
18	80257351	80257351	-	0.0160061	0.942743	10.7384
18	80257367	80257367	-	0.320212	0.984616	5.07246
18	80258944	80258944	-	0.457318	0.996744	3.89913
18	80259970	80259970	-	0.0823551	0.944581	-9.1394
18	80260206	80260206	-	0.446514	0.996744	2.75813
18	80260248	80260248	-	0.40252	0.99592	3.88148
18	80260253	80260253	-	0.597044	0.996744	-1.76894
18	80260277	80260277	-	0.822291	0.996744	0.796506
18	80261105	80261105	-	0.281771	0.984542	4.47193
18	80261175	80261175	-	0.0856224	0.9477	-6.65587
18	80261222	80261222	-	0.918445	0.996744	0.211893
18	80261247	80261247	-	0.494051	0.996744	-2.57482
18	80261432	80261432	-	0.486715	0.996744	3.64742
18	80261534	80261534	-	0.887694	0.996744	-0.887949
18	80261545	80261545	-	0.635469	0.996744	-3.66722
18	80261586	80261586	-	0.827997	0.996744	-0.87048
18	80261594	80261594	-	0.0396676	0.942743	-6.81309
18	80261880	80261880	-	0.17394	0.975425	-2.93758
18	80261932	80261932	-	0.39191	0.994776	-3.0388
18	80261956	80261956	-	0.883024	0.996744	0.685307
18	80261982	80261982	-	0.639558	0.996744	1.88863
18	80262068	80262068	-	0.34697	0.987483	-4.67355
18	80262101	80262101	-	0.151125	0.975425	-6.35854
18	80262214	80262214	-	0.87651	0.996744	-0.72688
18	80271436	80271436	-	0.104779	0.971183	7.66383
18	80271461	80271461	-	0.190411	0.975425	5.66115
18	80271491	80271491	-	0.245176	0.984542	-4.64968
18	80282942	80282942	-	0.837708	0.996744	0.678152
18	80283058	80283058	-	0.940346	0.996744	0.307175
18	80283084	80283084	-	0.694452	0.996744	2.23602
18	80283095	80283095	-	0.814134	0.996744	1.04891
18	80286442	80286442	-	0.544783	0.996744	-2.39651
18	80286450	80286450	-	0.260331	0.984542	-3.80525
18	80286463	80286463	-	0.0333988	0.942743	-6.70481
18	80286491	80286491	-	0.496167	0.996744	3.48977
18	80286501	80286501	-	0.357039	0.98967	4.24155
18	80294817	80294817	-	0.824563	0.996744	0.774498
18	80294909	80294909	-	0.0792918	0.943392	-6.71689
18	80294921	80294921	-	0.655754	0.996744	-1.62432
18	80295112	80295112	-	0.765659	0.996744	-1.83793
18	80306577	80306577	-	0.176916	0.975425	-5.40656
18	80316894	80316894	-	0.861578	0.996744	1.10193
18	80319405	80319405	-	0.568515	0.996744	-2.43201
18	80319462	80319462	-	0.379031	0.993018	-2.63246
18	80319476	80319476	-	0.454018	0.996744	-3.78834
18	80325010	80325010	-	0.71717	0.996744	1.46379
18	80325116	80325116	-	0.28443	0.984542	3.19285
18	80325128	80325128	-	0.774954	0.996744	0.799345
18	80325146	80325146	-	0.646314	0.996744	0.947793
18	80325159	80325159	-	0.625411	0.996744	-0.720598
18	80325171	80325171	-	0.985773	0.996744	0.0617284
18	80329736	80329736	-	0.741816	0.996744	-1.99488
18	80329804	80329804	-	0.367243	0.991595	6.64376
18	80331664	80331664	-	0.882573	0.996744	1.11842
18	80331781	80331781	-	0.0535104	0.942743	-10.6516
18	80331820	80331820	-	0.335705	0.985759	-4.3771
18	80331856	80331856	-	0.484186	0.996744	3.7851
18	80337143	80337143	-	0.471416	0.996744	-3.33333
18	80337158	80337158	-	0.0254419	0.942743	-10.5335
18	80339610	80339610	-	0.326295	0.984905	5.99024
18	80339778	80339778	-	0.360062	0.990013	-4.52539
18	80339823	80339823	-	0.552411	0.996744	-3.19549
18	80339833	80339833	-	0.501551	0.996744	-5.10339
18	80339862	80339862	-	0.60222	0.996744	-4.23341
18	80339992	80339992	-	0.434438	0.996744	-4.13773
18	80340006	80340006	-	0.668239	0.996744	1.95035
18	80340028	80340028	-	0.402856	0.995999	-3.57277
18	80340063	80340063	-	0.306606	0.984542	-4.35073
18	80340066	80340066	-	0.12711	0.975425	-5.27971
18	80340075	80340075	-	0.666626	0.996744	-1.40351
18	80340179	80340179	-	0.45265	0.996744	3.74438
18	80340356	80340356	-	0.476867	0.996744	-2.37545
18	80340363	80340363	-	0.7383	0.996744	-1.87443
18	80340378	80340378	-	0.299919	0.984542	-3.24783
18	80340474	80340474	-	0.196973	0.975425	-5.33227
18	80363920	80363920	-	0.694691	0.996744	-2.63062
18	80364029	80364029	-	0.418684	0.996744	-3.47383
18	80364050	80364050	-	0.958	0.996744	0.2247
18	80364188	80364188	-	0.756789	0.996744	1.36672
18	80364190	80364190	-	0.723336	0.996744	1.81139
18	80367312	80367312	-	0.434055	0.996744	-1.41784
18	80367357	80367357	-	0.808484	0.996744	-0.579953
18	80367372	80367372	-	0.832757	0.996744	0.483445
18	80367411	80367411	-	0.744613	0.996744	1.27274
18	80367453	80367453	-	0.692527	0.996744	2.34171
18	80372969	80372969	-	0.285635	0.984542	-5.07075
18	80373034	80373034	-	0.612451	0.996744	-2.07003
18	80373056	80373056	-	0.292953	0.984542	4.06005
18	80373095	80373095	-	0.811277	0.996744	0.646678
18	80373100	80373100	-	0.762578	0.996744	-1.33369
18	80373152	80373152	-	0.236955	0.982074	-5.487
18	80373155	80373155	-	0.980968	0.996744	-0.0941915
18	80373235	80373235	-	0.340763	0.986346	4.47132
18	80382819	80382819	-	0.961728	0.996744	-0.264837
18	80382853	80382853	-	0.0450297	0.942743	10.3624
18	80382934	80382934	-	0.919207	0.996744	-0.438176
18	80382981	80382981	-	0.224929	0.978581	-3.65717
18	80383037	80383037	-	0.366447	0.991441	-1.90585
18	80383044	80383044	-	0.820603	0.996744	0.907029
18	80383058	80383058	-	0.304497	0.984542	2.78556
18	80383078	80383078	-	0.874406	0.996744	0.537634
18	80383103	80383103	-	0.356633	0.989519	-3.76761
18	80383123	80383123	-	0.564436	0.996744	2.52443
18	80383140	80383140	-	0.215721	0.976217	7.55111
18	80383198	80383198	-	0.0857124	0.9477	-6.27648
18	80383270	80383270	-	0.136769	0.975425	-5.01245
18	80383699	80383699	-	0.289991	0.984542	-3.17373
18	80383702	80383702	-	0.28989	0.984542	-4.39076
18	80383751	80383751	-	0.831892	0.996744	0.9384
18	80383766	80383766	-	0.178395	0.975425	6.17364
18	80383792	80383792	-	0.603564	0.996744	1.90476
18	80383822	80383822	-	0.389581	0.994406	-6.39733
18	80383833	80383833	-	0.462113	0.996744	2.88432
18	80383843	80383843	-	0.76155	0.996744	0.852273
18	80383849	80383849	-	0.979235	0.996744	-0.150765
18	80383887	80383887	-	0.263003	0.984542	8.18085
18	80383941	80383941	-	0.53092	0.996744	3.6036
18	80384164	80384164	-	0.531024	0.996744	-1.65266
18	80384196	80384196	-	0.731489	0.996744	-0.753423
18	80384217	80384217	-	0.514524	0.996744	-2.03195
18	80384243	80384243	-	0.0379087	0.942743	-9.98365
18	80384258	80384258	-	0.491988	0.996744	-2.90441
18	80384268	80384268	-	0.981638	0.996744	0.104418
18	80384303	80384303	-	0.229531	0.980168	-6.38345
18	80384903	80384903	-	0.925834	0.996744	-0.261976
18	80384957	80384957	-	0.292174	0.984542	-5.40492
18	80453717	80453717	-	0.378349	0.992828	5.12218
18	80453796	80453796	-	0.474385	0.996744	3.75988
18	80454831	80454831	-	0.905711	0.996744	0.630252
18	80454912	80454912	-	0.104325	0.970176	-4.17325
18	80454946	80454946	-	0.175653	0.975425	-4.57692
18	80455555	80455555	-	0.216349	0.976504	-4.48232
18	80455579	80455579	-	0.0224441	0.942743	-11.9838
18	80455794	80455794	-	0.890983	0.996744	-0.369268
18	80455831	80455831	-	0.686537	0.996744	0.323897
18	80455928	80455928	-	0.982346	0.996744	-0.106982
18	80455941	80455941	-	0.177685	0.975425	-5.20795
18	80455958	80455958	-	0.269714	0.984542	-4.11656
18	80455978	80455978	-	0.694802	0.996744	-1.24038
18	80455985	80455985	-	0.897713	0.996744	-0.466712
18	80455997	80455997	-	0.894509	0.996744	0.691421
18	80468601	80468601	-	0.411718	0.996722	2.64507
18	80468682	80468682	-	0.525458	0.996744	-1.84815
18	80468777	80468777	-	0.274949	0.984542	-1.4826
18	80468801	80468801	-	0.274983	0.984542	0.606061
18	80468820	80468820	-	0.903033	0.996744	-0.109649
18	80468839	80468839	-	0.826958	0.996744	-0.279146
18	80468859	80468859	-	0.208626	0.975425	-1.63399
18	80468877	80468877	-	0.646502	0.996744	0.525362
18	80468902	80468902	-	0.673725	0.996744	0.551144
18	80468931	80468931	-	0.499575	0.996744	1.18037
18	80469035	80469035	-	0.711914	0.996744	-0.541126
18	80469061	80469061	-	0.254821	0.984542	-1.98842
18	80469067	80469067	-	0.542157	0.996744	-1.82609
18	80469116	80469116	-	0.326661	0.984905	0.769231
18	80469119	80469119	-	0.631098	0.996744	1.09375
18	80469914	80469914	-	0.128507	0.975425	-3.14092
18	80470504	80470504	-	0.240227	0.983219	-2.55854
18	80470546	80470546	-	0.896747	0.996744	-0.236646
18	80470554	80470554	-	0.798597	0.996744	0.586207
18	80490531	80490531	-	0.676736	0.996744	-2.87559
18	80490585	80490585	-	0.561537	0.996744	-1.81038
18	80490644	80490644	-	0.191495	0.975425	-1.97793
18	80490650	80490650	-	0.470154	0.996744	-1.06047
18	80490709	80490709	-	0.251758	0.984542	-2.49242
18	80490720	80490720	-	0.29147	0.984542	-1.86296
18	80490737	80490737	-	0.834737	0.996744	-0.304638
18	80490782	80490782	-	0.0653984	0.942743	-1.96078
18	80490806	80490806	-	0.0753082	0.942743	-2.17391
18	80554748	80554748	-	0.307554	0.984542	-4.19597
18	80554875	80554875	-	0.41691	0.996722	-0.563528
18	80554947	80554947	-	0.746403	0.996744	0.228652
18	80554972	80554972	-	0.317052	0.984542	-1.18555
18	80554986	80554986	-	0.888693	0.996744	-0.149425
18	80555003	80555003	-	0.489998	0.996744	-0.832788
18	80567123	80567123	-	0.526333	0.996744	-3.13025
18	80567210	80567210	-	0.990382	0.996744	0.0264183
18	80567231	80567231	-	0.717263	0.996744	-1.47998
18	80567265	80567265	-	0.265273	0.984542	-3.40122
18	80567297	80567297	-	0.662176	0.996744	-1.80851
18	80567308	80567308	-	0.187644	0.975425	-5.96116
18	80567317	80567317	-	0.0973089	0.960262	6.64002
18	80567336	80567336	-	0.841156	0.996744	1.25356
18	80567365	80567365	-	0.474585	0.996744	1.7086
18	80567367	80567367	-	0.209246	0.975425	-4.27982
18	80567377	80567377	-	0.387955	0.994096	-2.72727
18	80606349	80606349	-	0.579823	0.996744	-3.96313
18	80606360	80606360	-	0.575323	0.996744	2.37414
18	80606378	80606378	-	0.817118	0.996744	-0.712144
18	80606409	80606409	-	0.597526	0.996744	1.16858
18	80606411	80606411	-	0.95615	0.996744	-0.181488
18	80606428	80606428	-	0.716835	0.996744	1.94234
18	80606432	80606432	-	0.710932	0.996744	1.27502
18	80606475	80606475	-	0.4829	0.996744	3.38533
18	80606612	80606612	-	0.088675	0.950789	-3.36367
18	80606646	80606646	-	0.548113	0.996744	-1.47436
18	80606784	80606784	-	0.134016	0.975425	-6.41379
18	80606812	80606812	-	0.474552	0.996744	3.85641
18	80608258	80608258	-	0.41587	0.996722	-3.2202
18	80608352	80608352	-	0.96775	0.996744	-0.0943269
18	80609531	80609531	-	0.490193	0.996744	-3.27289
18	80609668	80609668	-	0.380481	0.993127	-4.49431
18	80611418	80611418	-	0.342608	0.987	-6.04044
18	80611497	80611497	-	0.547281	0.996744	1.95652
18	80611500	80611500	-	0.6595	0.996744	1.26809
18	80611540	80611540	-	0.333827	0.985678	-5.02993
18	80612009	80612009	-	0.547805	0.996744	3.38043
18	80612020	80612020	-	0.957357	0.996744	-0.258993
18	80612075	80612075	-	0.929612	0.996744	0.342129
18	80612129	80612129	-	0.7157	0.996744	-0.788709
18	80629187	80629187	-	0.647974	0.996744	-3.59053
18	80690101	80690101	-	0.840706	0.996744	0.8
18	80690139	80690139	-	0.802893	0.996744	0.970018
18	80690151	80690151	-	0.198284	0.975425	-6.28289
18	80690154	80690154	-	0.502353	0.996744	-1.62982
18	80690166	80690166	-	0.475804	0.996744	-2.66613
18	80690191	80690191	-	0.640482	0.996744	1.78362
18	80690221	80690221	-	0.226676	0.979366	-4.09091
18	80690349	80690349	-	0.620766	0.996744	2.38928
18	80691624	80691624	-	0.71825	0.996744	1.87217
18	80691812	80691812	-	0.21972	0.977591	5.59693
18	80691833	80691833	-	0.738712	0.996744	-1.65591
18	80691957	80691957	-	0.90755	0.996744	-0.508607
18	80691982	80691982	-	0.931933	0.996744	-0.467308
18	80692045	80692045	-	0.0516688	0.942743	-11.4575
18	80692948	80692948	-	0.771044	0.996744	-0.78125
18	80692955	80692955	-	0.733564	0.996744	0.936768
18	80692971	80692971	-	0.83841	0.996744	0.406704
18	80693025	80693025	-	0.93494	0.996744	0.368783
18	80706398	80706398	-	0.841522	0.996744	0.763547
18	80706407	80706407	-	0.402733	0.995969	-2.57407
18	80706428	80706428	-	0.47075	0.996744	1.62578
18	80706503	80706503	-	0.298884	0.984542	4.68489
18	80706607	80706607	-	0.122731	0.975425	6.35417
18	80707517	80707517	-	0.680977	0.996744	-1.97053
18	80707593	80707593	-	0.360274	0.990013	-2.09704
18	80707599	80707599	-	0.853456	0.996744	-0.576527
18	80709072	80709072	-	0.601207	0.996744	3.27011
18	80709117	80709117	-	0.857902	0.996744	0.743674
18	80709189	80709189	-	0.469386	0.996744	2.86451
18	80709199	80709199	-	0.473508	0.996744	-2.73148
18	80709222	80709222	-	0.903426	0.996744	0.511364
18	80711206	80711206	-	0.816983	0.996744	0.848748
18	80711222	80711222	-	0.47289	0.996744	2.33732
18	80711308	80711308	-	0.891204	0.996744	-0.843072
18	80711361	80711361	-	0.644016	0.996744	-1.90055
18	80711407	80711407	-	0.0467971	0.942743	6.16128
18	80711436	80711436	-	0.375773	0.992394	3.89099
18	80711949	80711949	-	0.493515	0.996744	3.85281
18	80711990	80711990	-	0.307985	0.984542	7.67005
18	80711996	80711996	-	0.383463	0.993602	4.88576
18	80712055	80712055	-	0.836978	0.996744	0.656045
18	80714373	80714373	-	0.694008	0.996744	-0.681818
18	80714432	80714432	-	0.737107	0.996744	-0.298057
18	80714454	80714454	-	0.87222	0.996744	-0.249397
18	80714489	80714489	-	0.546523	0.996744	-0.94439
18	80734975	80734975	-	0.980578	0.996744	-0.0831117
18	80815612	80815612	-	0.442082	0.996744	-1.32115
18	80858190	80858190	-	0.894094	0.996744	-0.357514
18	80858239	80858239	-	0.274309	0.984542	-2.16295
18	80934973	80934973	-	0.386152	0.99397	4.60493
18	80935005	80935005	-	0.947645	0.996744	0.200989
18	80935183	80935183	-	0.782591	0.996744	1.16995
18	80935227	80935227	-	0.823753	0.996744	-0.681004
18	80935274	80935274	-	0.281676	0.984542	-3.49272
18	80935289	80935289	-	0.505381	0.996744	2.27254
18	80935303	80935303	-	0.461346	0.996744	4.42395
18	80935767	80935767	-	0.44802	0.996744	4.30744
18	80972118	80972118	-	0.565159	0.996744	3.40165
18	80972178	80972178	-	0.965914	0.996744	-0.15873
18	80972184	80972184	-	0.392272	0.994776	3.09103
18	80972196	80972196	-	0.710803	0.996744	-2.19249
18	80972220	80972220	-	0.227387	0.97962	-7.20795
18	80972367	80972367	-	0.64818	0.996744	-2.6985
18	80975383	80975383	-	0.853623	0.996744	-0.71736
18	80975608	80975608	-	0.987998	0.996744	-0.0497966
18	80975692	80975692	-	0.0807311	0.94399	-10.2026
18	80975703	80975703	-	0.858862	0.996744	0.978817
18	80975753	80975753	-	0.156028	0.975425	-6.61961
18	80975767	80975767	-	0.237697	0.982563	-6.12179
18	80975774	80975774	-	0.295959	0.984542	-6.01091
18	80975833	80975833	-	0.507169	0.996744	-2.82677
18	80975898	80975898	-	0.321625	0.984616	-7.27417
18	80976289	80976289	-	0.361987	0.990462	7.3854
18	80976485	80976485	-	0.676443	0.996744	-2.75424
18	80976499	80976499	-	0.181302	0.975425	8.81696
18	80976551	80976551	-	0.727425	0.996744	-2.00501
18	80976561	80976561	-	0.596469	0.996744	-3.46447
18	80980028	80980028	-	0.338639	0.985995	-4.3547
18	80980040	80980040	-	0.762704	0.996744	-1.90348
18	80980393	80980393	-	0.684906	0.996744	-2.35849
18	80981074	80981074	-	0.808875	0.996744	0.283259
18	80981107	80981107	-	0.911131	0.996744	0.194595
18	80981156	80981156	-	0.607363	0.996744	-1.34639
18	80981178	80981178	-	0.85809	0.996744	-0.530604
18	80981183	80981183	-	0.00183869	0.897555	-7.42776
18	80981220	80981220	-	0.745648	0.996744	1.11684
18	80981272	80981272	-	0.675024	0.996744	0.748013
18	80981313	80981313	-	0.112566	0.975425	4.47198
18	80981322	80981322	-	0.945628	0.996744	-0.0661376
18	80981379	80981379	-	0.370297	0.992097	-2.65634
18	80982287	80982287	-	0.969576	0.996744	-0.106406
18	80982331	80982331	-	0.590086	0.996744	-0.63011
18	80982539	80982539	-	0.0703788	0.942743	-3.90657
18	80985589	80985589	-	0.292083	0.984542	4.86929
18	80985598	80985598	-	0.636609	0.996744	-1.51615
18	80985614	80985614	-	0.692635	0.996744	1.57563
18	80985622	80985622	-	0.47528	0.996744	-2.75762
18	80985653	80985653	-	0.89329	0.996744	-0.335894
18	80985674	80985674	-	0.241802	0.983652	-2.4377
18	80985684	80985684	-	0.71175	0.996744	0.519632
18	80985721	80985721	-	0.264293	0.984542	2.52665
18	80985746	80985746	-	0.0255568	0.942743	-5.4114
18	80985759	80985759	-	0.394438	0.995047	-3.03813
18	80985761	80985761	-	0.340073	0.986298	-2.12474
18	80985768	80985768	-	0.88246	0.996744	-0.283362
18	80985770	80985770	-	0.576592	0.996744	-1.97511
18	80985786	80985786	-	0.604548	0.996744	0.921053
18	80985791	80985791	-	0.975877	0.996744	-0.0639488
18	80985802	80985802	-	0.289846	0.984542	3.6222
18	80987744	80987744	-	0.170388	0.975425	-2.33659
18	80987753	80987753	-	0.0905776	0.95287	4.04587
18	80987755	80987755	-	0.650332	0.996744	-1.30086
18	80987763	80987763	-	0.450995	0.996744	-1.65637
18	80987771	80987771	-	0.801819	0.996744	-0.416204
18	80987780	80987780	-	0.191914	0.975425	-0.961538
18	80995081	80995081	-	0.198173	0.975425	-4.17682
18	80995112	80995112	-	0.815736	0.996744	-1.57131
18	81048698	81048698	-	0.17277	0.975425	-4.57364
18	81051268	81051268	-	0.662238	0.996744	1.12388
18	81051441	81051441	-	0.50374	0.996744	2.52628
18	81051547	81051547	-	0.416301	0.996722	-5.46333
18	81051697	81051697	-	0.967877	0.996744	-0.211595
18	81051700	81051700	-	0.00418166	0.942743	13.3799
18	81051717	81051717	-	0.5031	0.996744	3.02452
18	81051744	81051744	-	0.398823	0.995641	-4.995
18	81051754	81051754	-	0.697028	0.996744	2.22031
18	81051819	81051819	-	0.620201	0.996744	-3.01642
18	81051840	81051840	-	0.741455	0.996744	-2.01713
18	81051874	81051874	-	0.574647	0.996744	2.64448
18	81051981	81051981	-	0.310829	0.984542	5.18036
18	81052034	81052034	-	0.134084	0.975425	-10.2764
18	81192457	81192457	-	0.817318	0.996744	1.20968
18	81198414	81198414	-	0.729935	0.996744	-1.82775
18	81198471	81198471	-	0.492553	0.996744	3.31511
18	81198527	81198527	-	0.222448	0.978351	5.65417
18	81198529	81198529	-	0.929716	0.996744	-0.344155
18	81198538	81198538	-	0.462057	0.996744	-2.41667
18	81198548	81198548	-	0.67204	0.996744	3.39351
18	81198758	81198758	-	0.0991519	0.962119	-9.6162
18	81198798	81198798	-	0.412507	0.996722	5.31151
18	81198898	81198898	-	0.844725	0.996744	0.680096
18	81199154	81199154	-	0.69984	0.996744	2.2575
18	81199198	81199198	-	0.695239	0.996744	1.9165
18	81199207	81199207	-	0.260623	0.984542	-7.27259
18	81199379	81199379	-	0.426559	0.996744	3.77312
18	81201936	81201936	-	0.192304	0.975425	10.1556
18	81226108	81226108	-	0.552658	0.996744	-3.49735
18	81239742	81239742	-	0.587103	0.996744	3.25397
18	81239780	81239780	-	0.0912505	0.953142	-10.8242
18	81245131	81245131	-	0.543291	0.996744	-2.41965
18	81245268	81245268	-	0.179006	0.975425	4.92463
18	81245280	81245280	-	0.500432	0.996744	-4.58626
18	81245310	81245310	-	0.672731	0.996744	2.43506
18	81245318	81245318	-	0.262772	0.984542	-6.77584
18	81382020	81382020	-	0.740183	0.996744	-1.01261
18	81399833	81399833	-	0.835626	0.996744	0.873768
18	81399987	81399987	-	0.743591	0.996744	-1.99735
18	81410235	81410235	-	0.284175	0.984542	-4.83818
18	81410248	81410248	-	0.497815	0.996744	4.78884
18	81410328	81410328	-	0.424097	0.996744	5.2134
18	81410611	81410611	-	0.780135	0.996744	0.969042
18	81410725	81410725	-	0.727347	0.996744	-1.39479
18	81410733	81410733	-	0.184391	0.975425	-3.02782
18	81410763	81410763	-	0.0606299	0.942743	4.2808
18	81410806	81410806	-	0.0610274	0.942743	-7.2038
18	81410821	81410821	-	0.114431	0.975425	-6.54265
18	81410833	81410833	-	0.325204	0.984889	-4.32229
18	81410847	81410847	-	0.139934	0.975425	5.43986
18	81410930	81410930	-	0.942892	0.996744	0.396574
18	81411033	81411033	-	0.402987	0.995999	-4.09518
18	81413015	81413015	-	0.617812	0.996744	-2.78875
18	81413460	81413460	-	0.482241	0.996744	5.22936
18	81413481	81413481	-	0.714024	0.996744	-2.27743
18	81413546	81413546	-	0.775852	0.996744	-2.27451
18	81413677	81413677	-	0.641693	0.996744	-2.64463
18	81413685	81413685	-	0.638901	0.996744	2.46266
18	81414028	81414028	-	0.194739	0.975425	8.43348
18	81414217	81414217	-	0.206885	0.975425	-7.70308
18	81414346	81414346	-	0.903226	0.996744	-0.745385
18	81414799	81414799	-	0.890309	0.996744	0.687173
18	81414850	81414850	-	0.819148	0.996744	-1.25683
18	81414909	81414909	-	0.381798	0.993512	-7.11608
18	81414917	81414917	-	0.60665	0.996744	-2.65871
18	81415149	81415149	-	0.527047	0.996744	-4.46078
18	81415165	81415165	-	0.051144	0.942743	-12.1575
18	81415299	81415299	-	0.0514574	0.942743	-10.2774
18	81415304	81415304	-	0.419178	0.996744	-4.2663
18	81415319	81415319	-	0.157441	0.975425	-8.06723
18	81415338	81415338	-	0.749326	0.996744	-1.81021
18	81415425	81415425	-	0.580004	0.996744	2.71186
18	81415453	81415453	-	0.683489	0.996744	-1.75824
18	81415659	81415659	-	0.893963	0.996744	0.73963
18	81415710	81415710	-	0.855981	0.996744	1.45149
18	81415776	81415776	-	0.608237	0.996744	-3.2545
18	81415844	81415844	-	0.762912	0.996744	1.52466
18	81415852	81415852	-	0.142204	0.975425	-8.34583
18	81415881	81415881	-	0.469455	0.996744	-4.2496
18	81415890	81415890	-	0.289046	0.984542	-5.80427
18	81416048	81416048	-	0.85619	0.996744	0.694001
18	81416076	81416076	-	0.203759	0.975425	-6.38592
18	81426042	81426042	-	0.399105	0.995641	-5
18	81426303	81426303	-	0.964877	0.996744	-0.238095
18	81427114	81427114	-	0.414682	0.996722	-4.87692
18	81427179	81427179	-	0.00800714	0.942743	-14.2409
18	81427195	81427195	-	0.00617226	0.942743	-13.2732
18	81427250	81427250	-	0.877983	0.996744	0.833333
18	81427257	81427257	-	0.76729	0.996744	1.6129
18	81427264	81427264	-	0.540527	0.996744	-3.08431
18	81429910	81429910	-	0.667591	0.996744	2.54094
18	81429920	81429920	-	0.877662	0.996744	-1.04784
18	81470595	81470595	-	0.887677	0.996744	0.672122
18	81470624	81470624	-	0.932533	0.996744	0.526141
18	81511169	81511169	-	0.480675	0.996744	-4.50961
18	81511216	81511216	-	0.65468	0.996744	-2.66725
18	81511382	81511382	-	0.646078	0.996744	-2.29054
18	81794787	81794787	-	0.329134	0.985071	-3.78019
18	81794826	81794826	-	0.777936	0.996744	0.784999
18	81794844	81794844	-	0.108366	0.975425	3.31944
18	81794853	81794853	-	0.520104	0.996744	1.88587
18	81795313	81795313	-	0.367729	0.991792	2.73504
18	81795466	81795466	-	0.910911	0.996744	-0.270856
18	81795517	81795517	-	0.380663	0.993142	-2.06928
18	81795534	81795534	-	0.63302	0.996744	1.00942
18	81795551	81795551	-	0.293028	0.984542	-2.59377
18	81795568	81795568	-	0.180259	0.975425	-2.77519
18	81795585	81795585	-	0.671838	0.996744	-1.05913
18	81795602	81795602	-	0.507939	0.996744	-1.17757
18	81795617	81795617	-	0.438535	0.996744	-1.26009
18	81795619	81795619	-	0.178294	0.975425	-1.93325
18	81795636	81795636	-	0.989639	0.996744	0.0223196
18	81795755	81795755	-	0.45947	0.996744	-1.5857
18	81795772	81795772	-	0.836504	0.996744	-0.535858
18	81795789	81795789	-	0.369241	0.991984	-1.76471
18	81795806	81795806	-	0.854481	0.996744	0.388765
18	81795823	81795823	-	0.363828	0.990921	1.41222
18	81795840	81795840	-	0.482495	0.996744	1.71236
18	81795925	81795925	-	0.922175	0.996744	0.190758
18	81795976	81795976	-	0.994205	0.996744	-0.0132445
18	81796012	81796012	-	0.622195	0.996744	-0.781959
18	81796041	81796041	-	0.605141	0.996744	-1.02222
18	81796115	81796115	-	0.260777	0.984542	7.63397
18	81865199	81865199	-	0.38815	0.994207	-4.97365
18	81916101	81916101	-	0.66756	0.996744	1.11229
18	81916196	81916196	-	0.1041	0.969803	-2.58978
18	81924972	81924972	-	0.984085	0.996744	-0.145523
18	81924988	81924988	-	0.49066	0.996744	6.79825
18	81927463	81927463	-	0.223137	0.978351	-4.06075
18	81927477	81927477	-	0.482516	0.996744	-1.15484
18	81927501	81927501	-	0.814747	0.996744	0.597631
18	81927562	81927562	-	0.786538	0.996744	1.24875
18	81928388	81928388	-	0.890723	0.996744	0.940171
18	81951659	81951659	-	0.120356	0.975425	-3.68027
18	81951771	81951771	-	0.822107	0.996744	1.1419
18	81951826	81951826	-	0.211571	0.975739	2.3746
18	81951846	81951846	-	0.13714	0.975425	4.6291
18	81951899	81951899	-	0.381849	0.993512	-4.30602
18	81951924	81951924	-	0.275085	0.984542	-4.44925
18	81951986	81951986	-	0.522268	0.996744	-2.5838
18	82006618	82006618	-	0.860582	0.996744	1.48429
18	82006627	82006627	-	0.222444	0.978351	8.68082
18	82006637	82006637	-	0.00790008	0.942743	14.2824
18	82006672	82006672	-	0.515732	0.996744	-4.11429
18	82006674	82006674	-	0.677908	0.996744	-1.8181
18	82006696	82006696	-	0.38662	0.994023	2.03373
18	82006883	82006883	-	0.415985	0.996722	-0.760634
18	82006955	82006955	-	0.460116	0.996744	-1.48811
18	82007046	82007046	-	0.289077	0.984542	-4.21245
18	82011875	82011875	-	0.74352	0.996744	-2.06677
18	82012096	82012096	-	0.409766	0.996574	-2.85905
18	82012124	82012124	-	0.856486	0.996744	-0.445178
18	82012185	82012185	-	0.940314	0.996744	-0.319217
18	82012198	82012198	-	0.644072	0.996744	-1.56843
18	82101082	82101082	-	0.825635	0.996744	1.41321
18	82110369	82110369	-	0.59677	0.996744	-2.43024
18	82136397	82136397	-	0.49963	0.996744	-3.24326
18	82136702	82136702	-	0.982509	0.996744	-0.0611442
18	82136743	82136743	-	0.357247	0.989744	-2.48231
18	82136884	82136884	-	0.758171	0.996744	0.687821
18	82338369	82338369	-	0.525714	0.996744	-1.60271
18	82338381	82338381	-	0.590686	0.996744	-2.15006
18	82338395	82338395	-	0.991175	0.996744	0.0248883
18	82338401	82338401	-	0.735342	0.996744	0.584795
18	82338408	82338408	-	0.475463	0.996744	1.42282
18	82338415	82338415	-	0.458994	0.996744	1.58308
18	82338441	82338441	-	0.412432	0.996722	-4.5717
18	82338453	82338453	-	0.430767	0.996744	-3.99506
18	82338466	82338466	-	0.928147	0.996744	-0.326087
18	82338486	82338486	-	0.450298	0.996744	-3.85551
18	82405952	82405952	-	0.0373232	0.942743	3.44828
18	82405973	82405973	-	0.778403	0.996744	-0.55972
18	82407420	82407420	-	0.602814	0.996744	1.19626
18	82407433	82407433	-	0.222606	0.978351	-2.1326
18	82407445	82407445	-	0.0540226	0.942743	-1.94175
18	82407451	82407451	-	0.172822	0.975425	-0.990099
18	82407461	82407461	-	0.601579	0.996744	-1.06576
18	82424639	82424639	-	0.630028	0.996744	3.125
18	82424651	82424651	-	0.916622	0.996744	-0.669643
18	82424770	82424770	-	0.899201	0.996744	-0.688419
18	82424792	82424792	-	0.458745	0.996744	4.58279
18	82454481	82454481	-	0.792781	0.996744	1.76282
18	82455483	82455483	-	0.794529	0.996744	1.47872
18	82455508	82455508	-	0.0601732	0.942743	-8.21382
18	82455611	82455611	-	0.906201	0.996744	0.910983
18	82455629	82455629	-	0.439053	0.996744	-4.69639
18	82455650	82455650	-	0.732202	0.996744	-0.812116
18	82455699	82455699	-	0.571506	0.996744	2.50941
18	82459079	82459079	-	0.368453	0.991949	-3.0778
18	82459087	82459087	-	0.640492	0.996744	-2.00173
18	82462058	82462058	-	0.770118	0.996744	1.53268
18	82469942	82469942	-	0.279257	0.984542	-4.53892
18	82469958	82469958	-	0.777795	0.996744	-1.40621
18	82470017	82470017	-	0.821327	0.996744	1.08791
18	82470975	82470975	-	0.594896	0.996744	3.79342
18	82470990	82470990	-	0.503673	0.996744	-3.4368
18	82471058	82471058	-	0.755887	0.996744	1.63615
18	82471696	82471696	-	0.521787	0.996744	-2.30986
18	82471786	82471786	-	0.343597	0.987108	1.7284
18	82471836	82471836	-	0.0132409	0.942743	11.6667
18	82471878	82471878	-	0.386569	0.994023	-5.49682
18	82472620	82472620	-	0.282656	0.984542	3.67933
18	82472631	82472631	-	0.417643	0.996744	-2.31635
18	82472646	82472646	-	0.995508	0.996744	-0.02574
18	82472649	82472649	-	0.993984	0.996744	-0.0214408
18	82472776	82472776	-	0.435684	0.996744	3.93264
18	82472833	82472833	-	0.154518	0.975425	-3.92857
18	82472924	82472924	-	0.0697981	0.942743	5.53979
18	82472963	82472963	-	0.898555	0.996744	0.502137
18	82472997	82472997	-	0.447634	0.996744	-3.4371
18	82473717	82473717	-	0.48279	0.996744	-1.23862
18	82474614	82474614	-	0.419537	0.996744	-4.77217
18	82474670	82474670	-	0.591205	0.996744	-4.44371
18	82476352	82476352	-	0.814342	0.996744	-1.09347
18	82476389	82476389	-	0.715294	0.996744	2.49203
18	82479939	82479939	-	0.266582	0.984542	6.65169
18	82480431	82480431	-	0.103985	0.969444	-8.70279
18	82480486	82480486	-	0.87838	0.996744	0.884095
18	82480496	82480496	-	0.436141	0.996744	5.94779
18	82480521	82480521	-	0.681134	0.996744	2.42706
18	82487563	82487563	-	0.605635	0.996744	0.558361
18	82487613	82487613	-	0.695975	0.996744	0.316746
18	82487636	82487636	-	0.610395	0.996744	0.501479
18	82487659	82487659	-	0.753827	0.996744	-0.35862
18	82487663	82487663	-	0.020446	0.942743	1.37741
18	82487678	82487678	-	0.901602	0.996744	-0.171591
18	82487685	82487685	-	0.392742	0.994776	-1.266
18	82487697	82487697	-	0.794418	0.996744	-0.360916
18	82489467	82489467	-	0.400069	0.995812	-5.34343
18	82489497	82489497	-	0.839936	0.996744	1.55931
18	82489518	82489518	-	0.254597	0.984542	7.15411
18	82489551	82489551	-	0.950241	0.996744	0.290553
18	82489559	82489559	-	0.68289	0.996744	-2.12766
18	82489569	82489569	-	0.458153	0.996744	2.657
18	82492577	82492577	-	0.86357	0.996744	0.921053
18	82492584	82492584	-	0.419344	0.996744	-4.3073
18	82492804	82492804	-	0.168975	0.975425	2.87879
18	82504471	82504471	-	0.126389	0.975425	-8.03197
18	82504566	82504566	-	0.989274	0.996744	0.0965251
18	82504966	82504966	-	0.559884	0.996744	-1.31218
18	82513283	82513283	-	0.289044	0.984542	-6.13239
18	82513364	82513364	-	0.389944	0.994492	4.91147
18	82513429	82513429	-	0.928118	0.996744	-0.662573
18	82513523	82513523	-	0.253034	0.984542	7.96883
18	82513787	82513787	-	0.790374	0.996744	1.39683
18	82513823	82513823	-	0.759545	0.996744	-1.64204
18	82513904	82513904	-	0.274382	0.984542	5.82158
18	82513916	82513916	-	0.0809392	0.94399	8.15946
18	82513925	82513925	-	0.567372	0.996744	3.38406
18	82513937	82513937	-	0.380475	0.993127	4.07973
18	82513962	82513962	-	0.617365	0.996744	-2.34597
18	82514085	82514085	-	0.571178	0.996744	-2.74918
18	82514100	82514100	-	0.831474	0.996744	0.624865
18	82514156	82514156	-	0.868039	0.996744	0.375722
18	82525843	82525843	-	0.805549	0.996744	-1.09594
18	82525909	82525909	-	0.693758	0.996744	-2.38585
18	82525915	82525915	-	0.619136	0.996744	-2.36638
18	82525943	82525943	-	0.899749	0.996744	-0.692352
18	82526003	82526003	-	0.253025	0.984542	-4.67434
18	82526229	82526229	-	0.223027	0.978351	5.13099
18	82526264	82526264	-	0.71958	0.996744	1.10523
18	82526324	82526324	-	0.768178	0.996744	-0.381065
18	82526339	82526339	-	0.418176	0.996744	1.50902
18	82526347	82526347	-	0.938986	0.996744	0.235849
18	82526395	82526395	-	0.996216	0.996744	-0.0225023
18	82526404	82526404	-	0.555356	0.996744	-2.84393
18	82526495	82526495	-	0.149045	0.975425	-4.18129
18	82526551	82526551	-	0.503308	0.996744	-2.13254
18	82526627	82526627	-	0.88659	0.996744	-0.793651
18	82530307	82530307	-	0.867237	0.996744	-0.451095
18	82534371	82534371	-	0.434567	0.996744	-3.93169
18	82534561	82534561	-	0.914965	0.996744	-0.249778
18	82534897	82534897	-	0.482354	0.996744	5.05848
18	82534919	82534919	-	0.953273	0.996744	-0.471518
18	82534926	82534926	-	0.39652	0.995278	7.4087
18	82534928	82534928	-	0.349666	0.98804	8.62319
18	82534932	82534932	-	0.299934	0.984542	7.25022
18	82546827	82546827	-	0.335704	0.985759	3.37486
18	82546859	82546859	-	0.00986777	0.942743	4.78858
18	82546875	82546875	-	0.065729	0.942743	9.17208
18	82546918	82546918	-	0.582894	0.996744	2.14929
18	82546932	82546932	-	0.205928	0.975425	4.06644
18	82547006	82547006	-	0.0511926	0.942743	-9.09767
18	82547149	82547149	-	0.762554	0.996744	-1.28646
18	82547162	82547162	-	0.712763	0.996744	-1.4864
18	82547231	82547231	-	0.952485	0.996744	-0.239543
18	82547263	82547263	-	0.733781	0.996744	-1.18306
18	82555461	82555461	-	0.472462	0.996744	-4.37585
18	82555873	82555873	-	0.660247	0.996744	1.77887
18	82555954	82555954	-	0.797865	0.996744	0.88413
18	82555960	82555960	-	0.317702	0.984542	-4.17761
18	82555997	82555997	-	0.410906	0.99664	-2.29639
18	82556523	82556523	-	0.298342	0.984542	-5.38961
18	82556552	82556552	-	0.511989	0.996744	-3.66494
18	82556571	82556571	-	0.939371	0.996744	-0.372792
18	82556695	82556695	-	0.965189	0.996744	0.165713
18	82556717	82556717	-	0.717889	0.996744	-1.85897
18	82557963	82557963	-	0.777679	0.996744	-0.973351
18	82558058	82558058	-	0.955015	0.996744	-0.304598
18	82558090	82558090	-	0.817334	0.996744	0.659824
18	82558098	82558098	-	0.947585	0.996744	-0.121065
18	82563113	82563113	-	0.194585	0.975425	-5.69762
18	82563331	82563331	-	0.111701	0.975425	9.21325
18	82563417	82563417	-	0.631412	0.996744	2.70523
18	82563444	82563444	-	0.513792	0.996744	-3.23678
18	82567850	82567850	-	0.960506	0.996744	-0.201436
18	82567882	82567882	-	0.487523	0.996744	0.841033
18	82567888	82567888	-	0.814576	0.996744	0.400893
18	82567968	82567968	-	0.780636	0.996744	1.36604
18	82568017	82568017	-	0.84825	0.996744	-0.70407
18	82568019	82568019	-	0.764462	0.996744	-1.27128
18	82568125	82568125	-	0.545056	0.996744	1.39488
18	82568156	82568156	-	0.0348851	0.942743	6.93836
18	82568189	82568189	-	0.970927	0.996744	0.110449
18	82568244	82568244	-	0.434428	0.996744	-3.08111
18	82568249	82568249	-	0.241547	0.983577	4.35191
18	82568376	82568376	-	0.271881	0.984542	-5.83466
18	82568397	82568397	-	0.50789	0.996744	2.57471
18	82568405	82568405	-	0.779756	0.996744	-1.58851
18	82568839	82568839	-	0.939763	0.996744	0.526071
18	82568873	82568873	-	0.432495	0.996744	-3.38996
18	82568898	82568898	-	0.24528	0.984542	-6
18	82568913	82568913	-	0.225726	0.978937	-10.076
18	82583888	82583888	-	0.973148	0.996744	0.251917
18	82583902	82583902	-	0.155973	0.975425	-8.01962
18	82583955	82583955	-	0.583544	0.996744	-3.40852
18	82583968	82583968	-	0.164018	0.975425	8.24561
18	82584003	82584003	-	0.478426	0.996744	4.55543
18	82584006	82584006	-	0.793455	0.996744	1.52848
18	82585318	82585318	-	0.0762019	0.942743	-5.93457
18	82680061	82680061	-	0.508257	0.996744	-3.52736
18	82680325	82680325	-	0.296155	0.984542	-3.02189
18	82680393	82680393	-	0.848375	0.996744	0.737705
18	82680409	82680409	-	0.662964	0.996744	-1.90352
18	82685445	82685445	-	0.936699	0.996744	0.497036
18	82685533	82685533	-	0.528727	0.996744	-3.6612
18	82685566	82685566	-	0.673594	0.996744	-2.32239
18	82688938	82688938	-	0.548358	0.996744	2.19594
18	82689024	82689024	-	0.958085	0.996744	0.33557
18	82691151	82691151	-	0.766736	0.996744	-2.206
18	82691166	82691166	-	0.45118	0.996744	-4.89273
18	82691228	82691228	-	0.137067	0.975425	-7.03519
18	82691292	82691292	-	0.610172	0.996744	2.09153
18	82691318	82691318	-	0.845813	0.996744	-0.71938
18	82691332	82691332	-	0.79649	0.996744	1.25436
18	82691451	82691451	-	0.728775	0.996744	0.445684
18	82691509	82691509	-	0.540857	0.996744	0.627921
18	82691588	82691588	-	0.445932	0.996744	-1.3068
18	82691615	82691615	-	0.0331279	0.942743	2.39521
18	82691743	82691743	-	0.455594	0.996744	-1.29556
18	82691772	82691772	-	0.865777	0.996744	0.338144
18	82693170	82693170	-	0.182969	0.975425	-1.07527
18	82693203	82693203	-	0.778019	0.996744	-0.35703
18	82693216	82693216	-	0.577713	0.996744	1.05624
18	82693287	82693287	-	0.187154	0.975425	1.19048
18	82693312	82693312	-	0.278378	0.984542	-1.59722
18	82705006	82705006	-	0.653526	0.996744	-2.28565
18	82705018	82705018	-	0.840851	0.996744	-1.06493
18	82705200	82705200	-	0.157775	0.975425	-8.97586
18	82705202	82705202	-	0.581792	0.996744	-3.21165
18	82705211	82705211	-	0.326665	0.984905	-6.23724
18	82705214	82705214	-	0.211326	0.975739	-6.12538
18	82705340	82705340	-	0.340672	0.986328	4.72012
18	82705361	82705361	-	0.537731	0.996744	-2.59957
18	82705370	82705370	-	0.398826	0.995641	3.86833
18	82705389	82705389	-	0.584529	0.996744	-2.35716
18	82705426	82705426	-	0.814623	0.996744	1.04943
18	82705450	82705450	-	0.0788738	0.943222	-8.33333
18	82705458	82705458	-	0.817884	0.996744	-1.41616
18	82705485	82705485	-	0.872758	0.996744	1.34666
18	82705518	82705518	-	0.246768	0.984542	4.63608
18	82705635	82705635	-	0.34616	0.98739	-5.01126
18	82705660	82705660	-	0.635288	0.996744	-1.57449
18	82705730	82705730	-	0.591398	0.996744	-1.7094
18	82709527	82709527	-	0.335712	0.985759	-5.08242
18	82709531	82709531	-	0.243627	0.984526	-7.02951
18	82709533	82709533	-	0.0767353	0.942753	-8.26217
18	82709583	82709583	-	0.0960025	0.959212	-7.87044
18	82709706	82709706	-	0.403166	0.995999	-4.22746
18	82709735	82709735	-	0.890975	0.996744	-0.412748
18	82709781	82709781	-	0.494157	0.996744	2.24563
18	82709802	82709802	-	0.60432	0.996744	1.75849
18	82709819	82709819	-	0.841101	0.996744	-1.08815
18	82709831	82709831	-	0.281544	0.984542	5.46533
18	82709941	82709941	-	0.939936	0.996744	-0.439805
18	82709952	82709952	-	0.443643	0.996744	-4.48718
18	82717328	82717328	-	0.760862	0.996744	-2.05439
18	82717563	82717563	-	0.160945	0.975425	1.36986
18	82717588	82717588	-	0.85702	0.996744	-0.257937
18	82719186	82719186	-	0.366045	0.991364	4.0382
18	82729842	82729842	-	0.413439	0.996722	-3.6353
18	82729883	82729883	-	0.833684	0.996744	-0.692308
18	82729909	82729909	-	0.373099	0.992336	4.02436
18	82729912	82729912	-	0.528805	0.996744	1.61249
18	82729916	82729916	-	0.871782	0.996744	0.491699
18	82729923	82729923	-	0.388146	0.994207	1.26077
18	82729931	82729931	-	0.860955	0.996744	-0.470874
18	82729942	82729942	-	0.274756	0.984542	3.39869
18	82729954	82729954	-	0.438485	0.996744	-2.30303
18	82729958	82729958	-	0.415323	0.996722	3.72037
18	82729981	82729981	-	0.544627	0.996744	-2.85381
18	82729994	82729994	-	0.721888	0.996744	-1.35747
18	82730004	82730004	-	0.878098	0.996744	0.607669
18	82730036	82730036	-	0.674181	0.996744	1.78964
18	82730038	82730038	-	0.973002	0.996744	0.115009
18	82730047	82730047	-	0.711797	0.996744	-1.33028
18	82730057	82730057	-	0.293746	0.984542	-5.43536
18	82730077	82730077	-	0.0993526	0.962348	8.10525
18	82730080	82730080	-	0.224025	0.978384	5.90909
18	82736569	82736569	-	0.646481	0.996744	-1.18596
18	82736619	82736619	-	0.725345	0.996744	0.820136
18	82752651	82752651	-	0.988642	0.996744	0.0661704
18	82752665	82752665	-	0.383415	0.993602	-2.31248
18	82752829	82752829	-	0.781712	0.996744	-1.00872
18	82752862	82752862	-	0.83561	0.996744	-0.715421
18	82755140	82755140	-	0.0772816	0.943222	-11.2703
18	82760473	82760473	-	0.425964	0.996744	4.77587
18	82760506	82760506	-	0.42965	0.996744	-3.74964
18	82760605	82760605	-	0.102718	0.967312	-8.31432
18	82760659	82760659	-	0.993643	0.996744	-0.028463
18	82760677	82760677	-	0.401793	0.995828	-2.67707
18	82760691	82760691	-	0.975023	0.996744	-0.109111
18	82760715	82760715	-	0.451459	0.996744	-3.9935
18	82767442	82767442	-	0.089818	0.95163	6.60473
18	82767557	82767557	-	0.212182	0.975739	-4.10812
18	82767600	82767600	-	0.0431253	0.942743	-7.24105
18	82767632	82767632	-	0.0433593	0.942743	-5.43587
18	82767652	82767652	-	0.526973	0.996744	2.45437
18	82767727	82767727	-	0.0460698	0.942743	-9.25287
18	82767742	82767742	-	0.998706	0.996744	-0.00440736
18	82767758	82767758	-	0.737603	0.996744	0.741938
18	82767766	82767766	-	0.0407832	0.942743	-6.47275
18	82767773	82767773	-	0.270249	0.984542	-2.99557
18	82767781	82767781	-	0.28442	0.984542	-2.85895
18	82767831	82767831	-	0.739822	0.996744	-0.817845
18	82767847	82767847	-	0.830099	0.996744	-0.830731
18	82767916	82767916	-	0.57941	0.996744	2.04836
18	82767958	82767958	-	0.536425	0.996744	1.40765
18	82767986	82767986	-	0.0493883	0.942743	-7.81794
18	82771285	82771285	-	0.3697	0.992026	5.50474
18	82771346	82771346	-	0.736933	0.996744	2.64378
18	82771369	82771369	-	0.122414	0.975425	5.43862
18	82771443	82771443	-	0.909395	0.996744	-0.755858
18	82777173	82777173	-	0.853719	0.996744	1.1022
18	82777266	82777266	+	0.124446	0.975425	-2.63503
18	82777267	82777267	-	0.154198	0.975425	-1.86068
18	82777268	82777268	+	0.050943	0.942743	-5.21254
18	82777269	82777269	-	0.881145	0.996744	-0.347865
18	82777312	82777312	+	0.693027	0.996744	-1.49507
18	82777313	82777313	-	0.666881	0.996744	-1.32454
18	82777362	82777362	+	0.0755261	0.942743	-7.7314
18	82777363	82777363	-	0.677207	0.996744	1.99558
18	82777432	82777432	+	0.803729	0.996744	0.812909
18	82777433	82777433	-	0.316047	0.984542	-3.7387
18	82779287	82779287	-	0.608013	0.996744	1.95853
18	82779355	82779355	-	0.591923	0.996744	2.03488
18	82779362	82779362	-	0.412471	0.996722	2.76609
18	82779380	82779380	-	0.194714	0.975425	5.92868
18	82798897	82798897	-	0.396692	0.995281	2.26608
18	82812292	82812292	-	0.303329	0.984542	0.595238
18	82812299	82812299	-	0.792769	0.996744	-0.537815
18	82812344	82812344	-	0.143501	0.975425	1.0582
18	82812352	82812352	-	0.451087	0.996744	1.30552
18	82812365	82812365	-	0.075588	0.942743	1.53846
18	82812378	82812378	-	0.65824	0.996744	0.844854
18	82812392	82812392	-	0.810733	0.996744	0.273224
18	82812403	82812403	-	0.429832	0.996744	-1.20448
18	82812427	82812427	-	0.848332	0.996744	-0.20928
18	82812429	82812429	-	0.280461	0.984542	0.684932
18	82812433	82812433	-	0.705347	0.996744	0.503933
18	82812440	82812440	-	0.470642	0.996744	-1.31792
18	82822468	82822468	-	0.67694	0.996744	-2.32999
18	82826215	82826215	-	0.95676	0.996744	0.323529
18	82826222	82826222	-	0.305915	0.984542	5.95171
18	82826240	82826240	-	0.351633	0.988308	-5.70796
18	82826263	82826263	-	0.0116389	0.942743	16.0262
18	82826271	82826271	-	0.498486	0.996744	-4.20037
18	82839118	82839118	-	0.696413	0.996744	2.18594
18	82839199	82839199	-	0.529955	0.996744	-3.51035
18	82839303	82839303	-	0.833939	0.996744	-1.11041
18	82849299	82849299	-	0.407529	0.996323	-5.49259
18	82849326	82849326	-	0.739331	0.996744	2.08818
18	82849408	82849408	-	0.337926	0.985972	4.42364
18	82849417	82849417	-	0.842782	0.996744	1.14763
18	82854208	82854208	-	0.747097	0.996744	1.34784
18	82854322	82854322	-	0.763639	0.996744	-1.15314
18	82854501	82854501	-	0.882611	0.996744	-1.05112
18	82854603	82854603	-	0.859483	0.996744	-1.82099
18	82854622	82854622	-	0.521607	0.996744	4.21079
18	82854810	82854810	-	0.185363	0.975425	4.75962
18	82854817	82854817	-	0.517494	0.996744	-2.74578
18	82854849	82854849	-	0.726404	0.996744	-1.12462
18	82854894	82854894	-	0.608401	0.996744	1.60898
18	82854938	82854938	-	0.487725	0.996744	0.616062
18	82855048	82855048	-	0.495384	0.996744	-2.68692
18	82855064	82855064	-	0.499042	0.996744	1.77916
18	82855089	82855089	-	0.270812	0.984542	-1.68845
18	82855284	82855284	-	0.234403	0.981416	-3.81491
18	82855408	82855408	-	0.604533	0.996744	2.12312
18	82855449	82855449	-	0.333666	0.985678	-1.48365
18	82855453	82855453	-	0.732407	0.996744	0.438977
18	82855567	82855567	-	0.271852	0.984542	2.36842
18	82855583	82855583	-	0.00691492	0.942743	3.81679
18	82856021	82856021	-	0.0729019	0.942743	1.89873
18	82856107	82856107	-	0.710525	0.996744	0.505427
18	82856148	82856148	-	0.847815	0.996744	0.190194
18	82856195	82856195	-	0.216216	0.976467	-0.537634
18	82856318	82856318	-	0.0799837	0.943949	-1.76991
18	82856397	82856397	-	0.345813	0.987316	1.42624
18	82856401	82856401	-	0.736628	0.996744	-0.446987
18	82856405	82856405	-	0.49823	0.996744	0.912625
18	82856417	82856417	-	0.48928	0.996744	-1.19185
18	82856479	82856479	-	0.664714	0.996744	1.3986
18	82856524	82856524	-	0.104829	0.971402	-2.48239
18	82872412	82872412	-	0.525844	0.996744	-5.83607
18	82872431	82872431	-	0.918806	0.996744	-0.734403
18	82872443	82872443	-	0.544434	0.996744	-5.55168
18	82872453	82872453	-	0.506678	0.996744	4.98328
18	82872475	82872475	-	0.251699	0.984542	7.40804
18	82872479	82872479	-	0.365998	0.991364	6.1402
18	82872527	82872527	-	0.899944	0.996744	-0.663669
18	82872549	82872549	-	0.351255	0.988308	-5.43365
18	82872560	82872560	-	0.280114	0.984542	-6.40183
18	82872599	82872599	-	0.24153	0.983577	-5.70983
18	82872606	82872606	-	0.63125	0.996744	-2.55195
18	82881006	82881006	-	0.502162	0.996744	2.55107
18	82881015	82881015	-	0.453832	0.996744	1.9994
18	82892602	82892602	-	0.0216429	0.942743	-10.6266
18	82892617	82892617	-	0.808524	0.996744	-0.815447
18	82892636	82892636	-	0.994949	0.996744	-0.0240674
18	82892670	82892670	-	0.0245082	0.942743	6.98337
18	82892705	82892705	-	0.627508	0.996744	1.75639
18	82892751	82892751	-	0.27769	0.984542	-7.18777
18	82892770	82892770	-	0.319637	0.984595	5.37215
18	82896350	82896350	-	0.802603	0.996744	1.42857
18	82899156	82899156	-	0.95427	0.996744	0.30059
18	82899249	82899249	-	0.817545	0.996744	1.06383
18	82899252	82899252	-	0.151916	0.975425	6.83658
18	82899263	82899263	-	0.143689	0.975425	5.09673
18	82901930	82901930	-	0.87416	0.996744	-1.00359
18	82901936	82901936	-	0.896228	0.996744	0.593576
18	82901982	82901982	-	0.416857	0.996722	3.17875
18	82902017	82902017	-	0.0403781	0.942743	-12.1838
18	82902033	82902033	-	0.410431	0.996603	4.50254
18	82905287	82905287	-	0.73921	0.996744	1.77632
18	82905296	82905296	-	0.701588	0.996744	-2.12074
18	82905378	82905378	-	0.266259	0.984542	-4.66667
18	82913586	82913586	-	0.0416863	0.942743	2.18978
18	82913595	82913595	-	0.958485	0.996744	0.0763026
18	82913597	82913597	-	0.958367	0.996744	0.0541389
18	82913600	82913600	-	0.597184	0.996744	-0.669618
18	82913612	82913612	-	0.0941515	0.955972	-1.45985
18	82913634	82913634	-	0.31842	0.984542	1.24514
18	82913683	82913683	-	0.275411	0.984542	0.526316
18	82913723	82913723	-	0.8013	0.996744	0.255754
18	82913740	82913740	-	0.00751493	0.942743	-2.8169
18	82913742	82913742	-	0.300165	0.984542	1.32653
18	82913781	82913781	-	0.86247	0.996744	-0.166821
18	82913792	82913792	-	0.87688	0.996744	0.276917
18	82913801	82913801	-	0.0310908	0.942743	-2.23881
18	82913834	82913834	-	0.0762948	0.942743	-1.6
18	82913846	82913846	-	0.940847	0.996744	-0.0781817
18	82913866	82913866	-	0.218838	0.977155	-0.833333
18	82913885	82913885	-	0.668607	0.996744	0.597785
18	82915337	82915337	-	0.982448	0.996744	-0.0546448
18	82915395	82915395	-	0.506072	0.996744	-3.03998
18	82915397	82915397	-	0.240694	0.983356	5.39725
18	82915404	82915404	-	0.613456	0.996744	-2.36729
18	82915407	82915407	-	0.530331	0.996744	2.18905
18	82915453	82915453	-	0.0920018	0.954234	2.37671
18	82915491	82915491	-	0.14933	0.975425	2.7136
18	82915548	82915548	-	0.628237	0.996744	0.774449
18	82915602	82915602	-	0.375936	0.992397	-1.32785
18	82915655	82915655	-	0.635117	0.996744	-2.54214
18	82915658	82915658	-	0.907742	0.996744	-0.532744
18	82915689	82915689	-	0.410953	0.996644	3.93567
18	82916716	82916716	-	0.0596653	0.942743	-3.17668
18	82916834	82916834	-	0.345552	0.987316	3.85107
18	82916968	82916968	-	0.744614	0.996744	-1.64493
18	82917005	82917005	-	0.107232	0.974651	8.25062
18	82917018	82917018	-	0.687991	0.996744	-2.07071
18	82917185	82917185	-	0.648636	0.996744	2.41935
18	82917204	82917204	-	0.171324	0.975425	-7.12084
18	82917227	82917227	-	0.584827	0.996744	-4.18871
18	82917262	82917262	-	0.803589	0.996744	1.15501
18	82917362	82917362	-	0.24191	0.983652	4.53506
18	82944818	82944818	-	0.968572	0.996744	-0.158228
18	82954255	82954255	-	0.222044	0.978305	-2.1412
18	82954269	82954269	-	0.267191	0.984542	-1.67397
18	82954285	82954285	-	0.650244	0.996744	1.16356
18	82961452	82961452	-	0.386683	0.994023	2.91357
18	82972536	82972536	-	0.354846	0.989187	-6.19048
18	82972549	82972549	-	0.540358	0.996744	-3.88167
18	82972567	82972567	-	0.714858	0.996744	-2.53946
18	82972583	82972583	-	0.761024	0.996744	-1.94078
18	82972599	82972599	-	0.690663	0.996744	1.98393
18	82972845	82972845	-	0.929886	0.996744	-0.72338
18	82972875	82972875	-	0.864345	0.996744	1.12393
18	82973914	82973914	-	0.624425	0.996744	-2.94059
18	82973944	82973944	-	0.891077	0.996744	-0.683761
18	82973958	82973958	-	0.791697	0.996744	1.46858
18	82974022	82974022	-	0.0555412	0.942743	-8.85925
18	82974028	82974028	-	0.849963	0.996744	-0.723623
18	82974058	82974058	-	0.877972	0.996744	0.949803
18	82974067	82974067	-	0.784664	0.996744	-1.311
18	82974084	82974084	-	0.353363	0.988741	-4.96602
18	82974110	82974110	-	0.527998	0.996744	-4.01154
18	82974116	82974116	-	0.605777	0.996744	-2.46139
18	82974122	82974122	-	0.616629	0.996744	-2.38668
18	82974152	82974152	-	0.394346	0.995047	4.76151
18	82974183	82974183	-	0.461927	0.996744	-4.18868
18	82974425	82974425	-	0.936395	0.996744	-0.269134
18	82974452	82974452	-	0.788816	0.996744	1.43724
18	82989194	82989194	-	0.779151	0.996744	0.883643
18	82989629	82989629	-	0.661508	0.996744	2.83233
18	82989648	82989648	-	0.778411	0.996744	-1.23188
18	82989692	82989692	-	0.955234	0.996744	0.300251
18	82989717	82989717	-	0.205254	0.975425	-3.40155
18	83011842	83011842	-	0.858149	0.996744	0.319559
18	83011863	83011863	-	0.751428	0.996744	-0.424591
18	83011903	83011903	-	0.856635	0.996744	0.522959
18	83011922	83011922	-	0.385536	0.993917	1.63193
18	83011942	83011942	-	0.757587	0.996744	-0.379383
18	83011952	83011952	-	0.525508	0.996744	-1.81057
18	83011980	83011980	-	0.584736	0.996744	-2.47854
18	83011997	83011997	-	0.423174	0.996744	-2.3976
18	83060012	83060012	-	0.75648	0.996744	-1.06322
18	83063439	83063439	-	0.390128	0.994492	-3.41737
18	83063451	83063451	-	0.720459	0.996744	-1.29758
18	83063459	83063459	-	0.680976	0.996744	-1.67636
18	83063464	83063464	-	0.409761	0.996574	-3.84363
18	83074785	83074785	-	0.294015	0.984542	-1.36478
18	83074790	83074790	-	0.750027	0.996744	0.622807
18	83074800	83074800	-	0.0023754	0.926041	-5.87239
18	83074961	83074961	-	0.208386	0.975425	-2.49345
18	83231064	83231064	-	0.412241	0.996722	-5.65012
18	83232429	83232429	-	0.807264	0.996744	-1.07666
18	83232459	83232459	-	0.204397	0.975425	5.44111
18	83232465	83232465	-	0.635433	0.996744	-2.28819
18	83232473	83232473	-	0.269388	0.984542	4.88549
18	83355462	83355462	-	0.397671	0.995436	-2.64665
18	83363149	83363149	-	0.0999807	0.963141	-11.9697
18	83363160	83363160	-	0.532635	0.996744	4.15011
18	83363204	83363204	-	0.899618	0.996744	0.760127
18	83363223	83363223	-	0.270971	0.984542	-7.167
18	83363345	83363345	-	0.233532	0.981219	6.5665
18	83363349	83363349	-	0.452579	0.996744	-4.71692
18	83363434	83363434	-	0.967123	0.996744	-0.225564
18	83363452	83363452	-	0.862682	0.996744	1.01183
18	83363501	83363501	-	0.430786	0.996744	3.97156
18	83363554	83363554	-	0.00145411	0.875715	16.622
18	83363561	83363561	-	0.14461	0.975425	8.05578
18	83398899	83398899	-	0.269889	0.984542	-8.65369
18	83398909	83398909	-	0.0528427	0.942743	-8.36549
18	83398954	83398954	-	0.382876	0.993602	-5.64953
18	83399010	83399010	-	0.593505	0.996744	1.42765
18	83399016	83399016	-	0.14267	0.975425	4.0475
18	83399026	83399026	-	0.282901	0.984542	-4.39423
18	83399501	83399501	-	0.681811	0.996744	-1.96353
18	83399571	83399571	-	0.469596	0.996744	3.79572
18	83399613	83399613	-	0.104571	0.970867	-6.37579
18	83399639	83399639	-	0.695417	0.996744	1.87957
18	83399646	83399646	-	0.971832	0.996744	-0.168067
18	83399662	83399662	-	0.75791	0.996744	-1.77562
18	83399683	83399683	-	0.839463	0.996744	-0.718907
18	83399732	83399732	-	0.17192	0.975425	8.00634
18	83399768	83399768	-	0.145333	0.975425	-11.9319
18	83452295	83452295	-	0.934136	0.996744	-0.297526
18	83452301	83452301	-	0.479898	0.996744	3.91026
18	83452319	83452319	-	0.903764	0.996744	-0.853312
18	83452326	83452326	-	0.85316	0.996744	0.849606
18	83452357	83452357	-	0.496514	0.996744	-3.88557
18	83665628	83665628	-	0.379664	0.993086	-3.69064
18	83665640	83665640	-	0.502322	0.996744	-2.49889
18	83665710	83665710	-	0.563624	0.996744	-1.34145
18	83665770	83665770	-	0.0638086	0.942743	-4.24713
18	83665782	83665782	-	0.318978	0.984542	-2.72768
18	83665822	83665822	-	0.18627	0.975425	7.82014
18	83804436	83804436	-	0.703995	0.996744	-1.47265
18	83804468	83804468	-	0.600755	0.996744	-3.04111
18	83909001	83909001	-	0.705734	0.996744	-2.43557
18	84010539	84010539	-	0.0694036	0.942743	-5.88235
18	84010569	84010569	-	0.518214	0.996744	-2.749
18	84010581	84010581	-	0.556706	0.996744	-2.60417
18	84014137	84014137	-	0.643595	0.996744	-2.00251
18	84014180	84014180	-	0.189703	0.975425	-4.2928
18	84014206	84014206	-	0.732594	0.996744	-0.848837
18	84014324	84014324	-	0.577556	0.996744	-1.39683
18	84050207	84050207	-	0.0886956	0.950789	-2.76945
18	84050298	84050298	-	0.663406	0.996744	1.09524
18	84050632	84050632	-	0.876817	0.996744	0.285019
18	84050684	84050684	-	0.589267	0.996744	2.26642
18	84080207	84080207	-	0.789767	0.996744	1.19414
18	84080419	84080419	-	0.344753	0.987316	-5.42208
18	84080452	84080452	-	0.219149	0.977544	4.58858
18	84084067	84084067	-	0.242997	0.984139	-8.45714
18	84084146	84084146	-	0.162739	0.975425	-5.35354
18	84086436	84086436	-	0.418155	0.996744	-0.702329
18	84086441	84086441	-	0.198183	0.975425	-0.537634
18	84086482	84086482	-	0.194232	0.975425	-2.0202
18	84086522	84086522	-	0.790288	0.996744	-0.29745
18	84086528	84086528	-	0.212646	0.975739	-0.429185
18	84086613	84086613	-	0.879642	0.996744	-0.174204
18	84086687	84086687	-	0.264931	0.984542	0.438596
18	84086724	84086724	-	0.553626	0.996744	0.67897
18	84086728	84086728	-	0.337298	0.985809	-1.42462
18	84086774	84086774	-	0.259747	0.984542	1.13191
18	84086804	84086804	-	0.8706	0.996744	0.183216
18	84086806	84086806	-	0.718853	0.996744	0.310854
18	84086826	84086826	-	0.446421	0.996744	-0.907609
18	84086832	84086832	-	0.840173	0.996744	-0.159447
18	84087166	84087166	-	0.346029	0.987316	0.546448
18	84087176	84087176	-	0.852474	0.996744	-0.302403
18	84087212	84087212	-	0.124013	0.975425	1.60428
18	84087227	84087227	-	0.350559	0.988308	-1.28541
18	84090271	84090271	-	0.582204	0.996744	1.01128
18	84090288	84090288	-	0.53668	0.996744	1.05945
18	84090314	84090314	-	0.866311	0.996744	-0.283646
18	84090325	84090325	-	0.130431	0.975425	-2.72978
18	84090382	84090382	-	0.876089	0.996744	0.542773
18	84090400	84090400	-	0.465552	0.996744	-2.39899
18	84090476	84090476	-	0.753832	0.996744	-1.15172
18	84090597	84090597	-	0.37483	0.992347	2.13134
18	84091020	84091020	-	0.937798	0.996744	-0.222432
18	84091039	84091039	-	0.0158597	0.942743	-7.54133
18	84091087	84091087	-	0.229429	0.980168	-6.05354
18	84091124	84091124	-	0.0451246	0.942743	4.68334
18	84091138	84091138	-	0.375874	0.992397	2.30657
18	84091165	84091165	-	0.495449	0.996744	1.55468
18	84091173	84091173	-	0.672857	0.996744	-0.981658
18	84098319	84098319	-	0.564613	0.996744	-3.50008
18	84229190	84229190	-	0.448592	0.996744	-2.52493
18	84229213	84229213	-	0.633189	0.996744	-0.912754
18	84270368	84270368	-	0.375392	0.992366	-2.80004
18	84270418	84270418	-	0.839675	0.996744	0.815645
18	84270489	84270489	-	0.432531	0.996744	-4.0021
18	84270531	84270531	-	0.748664	0.996744	1.46704
18	84274340	84274340	-	0.401035	0.995812	4.01723
18	84274348	84274348	-	0.290867	0.984542	-3.05556
18	84274376	84274376	-	0.336827	0.985785	-3.67858
18	84274398	84274398	-	0.221802	0.978211	4.08398
18	84274426	84274426	-	0.424633	0.996744	-2.65312
18	84274455	84274455	-	0.15712	0.975425	-3.81466
18	84276520	84276520	-	0.67819	0.996744	2.08333
18	84276955	84276955	-	0.143548	0.975425	-9.07986
18	84281582	84281582	-	0.167118	0.975425	-6.63551
18	84281638	84281638	-	0.302303	0.984542	5.05834
18	84281721	84281721	-	0.0933138	0.955616	8.57283
18	84281770	84281770	-	0.508843	0.996744	-3.2137
18	84281852	84281852	-	0.489974	0.996744	3.58312
18	84281895	84281895	-	0.393216	0.994876	4.95935
18	84288672	84288672	-	0.730395	0.996744	2.05128
18	84292884	84292884	-	0.150964	0.975425	-7.15724
18	84293001	84293001	-	0.851607	0.996744	-0.837378
18	84293034	84293034	-	0.909639	0.996744	-0.593501
18	84293092	84293092	-	0.0819037	0.944395	-6.90207
18	84293125	84293125	-	0.0922307	0.954305	7.14514
18	84293128	84293128	-	0.932759	0.996744	-0.413895
18	84293154	84293154	-	0.996721	0.996744	0.0191902
18	84293181	84293181	-	0.719167	0.996744	1.89849
18	84293215	84293215	-	0.402734	0.995969	6.05208
18	84293856	84293856	-	0.64989	0.996744	-2.51637
18	84293900	84293900	-	0.500679	0.996744	-2.807
18	84293919	84293919	-	0.937892	0.996744	-0.302139
18	84293990	84293990	-	0.954898	0.996744	-0.23081
18	84294012	84294012	-	0.888917	0.996744	-0.538505
18	84294146	84294146	-	0.538666	0.996744	-3.64583
18	84311891	84311891	-	0.82692	0.996744	0.844854
18	84313700	84313700	-	0.644567	0.996744	-2.53018
18	84313720	84313720	-	0.730095	0.996744	2.29096
18	84313789	84313789	-	0.632208	0.996744	2.54717
18	84313877	84313877	-	0.616187	0.996744	2.30919
18	84350974	84350974	-	0.897596	0.996744	-0.901961
18	84350982	84350982	-	0.525627	0.996744	2.81481
18	84355436	84355436	-	0.0301358	0.942743	13.831
18	84355442	84355442	-	0.47573	0.996744	-2.69364
18	84355457	84355457	-	0.902192	0.996744	-0.56899
18	84355462	84355462	-	0.771441	0.996744	1.22574
18	84355472	84355472	-	0.902422	0.996744	0.559532
18	84355482	84355482	-	0.648223	0.996744	1.21593
18	84355488	84355488	-	0.475891	0.996744	1.84688
18	84355494	84355494	-	0.747867	0.996744	0.624728
18	84541678	84541678	-	0.592959	0.996744	2.91168
18	84541686	84541686	-	0.0640745	0.942743	9.93852
18	84541768	84541768	-	0.936743	0.996744	-0.275302
18	84541820	84541820	-	0.8876	0.996744	0.940171
18	84541857	84541857	-	0.791557	0.996744	1.91837
18	84542123	84542123	-	0.788363	0.996744	0.504202
18	84546719	84546719	-	0.615447	0.996744	1.94976
18	84546746	84546746	-	0.617866	0.996744	1.7067
18	84546812	84546812	-	0.379011	0.993018	2.90018
18	84546836	84546836	-	0.554198	0.996744	1.8759
18	84580014	84580014	-	0.0171235	0.942743	-9.65999
18	84580127	84580127	-	0.533536	0.996744	-2.39251
18	84588926	84588926	-	0.472956	0.996744	-1.6792
18	84590133	84590133	-	0.259395	0.984542	0.819672
18	84590162	84590162	-	0.825361	0.996744	0.325653
18	84590167	84590167	-	0.134689	0.975425	2.12872
18	84590174	84590174	-	0.124418	0.975425	1.08108
18	84590180	84590180	-	0.0735462	0.942743	-1.3245
18	84590182	84590182	-	0.306851	0.984542	-1.59715
18	84590251	84590251	-	0.205237	0.975425	1.48046
18	84626828	84626828	-	0.758826	0.996744	-1.75867
18	84626843	84626843	-	0.888623	0.996744	-0.810739
18	84630213	84630213	-	0.755653	0.996744	-0.703959
18	84630260	84630260	-	0.0788475	0.943222	-4.82379
18	84630268	84630268	-	0.115392	0.975425	-5.08406
18	84630310	84630310	-	0.814818	0.996744	-0.884255
18	84630415	84630415	-	0.196632	0.975425	-5.98022
18	84630419	84630419	-	0.416249	0.996722	4.88761
18	84630529	84630529	-	0.141193	0.975425	-6.42202
18	84630559	84630559	-	0.498435	0.996744	-2.42057
18	84630579	84630579	-	0.671427	0.996744	1.19694
18	84630607	84630607	-	0.369514	0.991984	-2.46656
18	84630650	84630650	-	0.66752	0.996744	-1.68746
18	84646416	84646416	-	0.287009	0.984542	-1.52799
18	84646423	84646423	-	0.916536	0.996744	-0.143664
18	84646487	84646487	-	0.673477	0.996744	-1.62257
18	84677034	84677034	-	0.0801544	0.94399	-6.14522
18	84677098	84677098	-	0.49522	0.996744	-2.35382
18	84677219	84677219	-	0.14758	0.975425	7.43697
18	84677293	84677293	-	0.790505	0.996744	1.25026
18	84684534	84684534	-	0.271383	0.984542	5.20355
18	84684539	84684539	-	0.935946	0.996744	0.302728
18	84684556	84684556	-	0.996588	0.996744	0.0198413
18	84684573	84684573	-	0.109621	0.975425	7.89969
18	84684598	84684598	-	0.68291	0.996744	-2.41705
18	84684850	84684850	-	0.275999	0.984542	2.84857
18	84684887	84684887	-	0.347228	0.987519	3.01356
18	84684917	84684917	-	0.789079	0.996744	0.425602
18	84684930	84684930	-	0.655684	0.996744	0.956874
18	84684935	84684935	-	0.593266	0.996744	2.48627
18	84684937	84684937	-	0.0614951	0.942743	5.83602
18	84684944	84684944	-	0.0823956	0.944581	3.7156
18	84684975	84684975	-	0.933951	0.996744	0.203804
18	84688208	84688208	-	0.176833	0.975425	-4.97446
18	84688366	84688366	-	0.374311	0.992336	1.60991
18	84688385	84688385	-	0.415795	0.996722	1.31641
18	84688423	84688423	-	0.497491	0.996744	-2.21205
18	84688478	84688478	-	0.335204	0.985759	-2.68905
18	84688532	84688532	-	0.0137742	0.942743	-3.22581
18	84694033	84694033	-	0.025383	0.942743	-10.8031
18	84702453	84702453	-	0.673718	0.996744	1.94476
18	84702549	84702549	-	0.145328	0.975425	-8.03543
18	84702581	84702581	-	0.831588	0.996744	-0.395753
18	84702591	84702591	-	0.163121	0.975425	2.19396
18	84702662	84702662	-	0.942321	0.996744	0.206169
18	84708349	84708349	-	0.122131	0.975425	-9.90291
18	84719647	84719647	-	0.971327	0.996744	0.0892857
18	84719686	84719686	-	0.985821	0.996744	-0.0822368
18	84720586	84720586	-	0.91694	0.996744	-0.212224
18	84720623	84720623	-	0.68324	0.996744	0.548631
18	84720628	84720628	-	0.853072	0.996744	-0.325581
18	84720729	84720729	-	0.999303	0.996744	0.00323206
18	84720737	84720737	-	0.193584	0.975425	4.01617
18	84720759	84720759	-	0.502959	0.996744	1.34846
18	84720779	84720779	-	0.532926	0.996744	1.46062
18	84720868	84720868	-	0.939846	0.996744	0.359389
18	84729875	84729875	-	0.598603	0.996744	-2.77656
18	84729917	84729917	-	0.653499	0.996744	-1.50013
18	84729924	84729924	-	0.531726	0.996744	-2.97619
18	84799248	84799248	-	0.387579	0.994032	4.01099
18	84799279	84799279	-	0.924811	0.996744	-0.475146
18	84799428	84799428	-	0.860767	0.996744	0.271872
18	84807733	84807733	-	0.345229	0.987316	4.76165
18	84839025	84839025	-	0.803843	0.996744	-0.854167
18	84839105	84839105	-	0.948352	0.996744	-0.321672
18	84839227	84839227	-	0.826661	0.996744	1.13293
18	84839253	84839253	-	0.314318	0.984542	-5.07937
18	84839259	84839259	-	0.28841	0.984542	-6.95858
18	84850416	84850416	-	0.587507	0.996744	-3.01033
18	84850462	84850462	-	0.917037	0.996744	0.440399
18	84850601	84850601	-	0.161233	0.975425	7.7027
18	84850606	84850606	-	0.0220663	0.942743	15.2297
18	84850694	84850694	-	0.225151	0.978693	-2.13745
18	84850812	84850812	-	0.778822	0.996744	-0.288327
18	84850820	84850820	-	0.669736	0.996744	0.508417
18	84850861	84850861	-	0.80245	0.996744	-0.207574
18	84850896	84850896	-	0.268253	0.984542	-0.884354
18	84850914	84850914	-	0.138293	0.975425	1.39457
18	84850953	84850953	-	0.600984	0.996744	-0.613703
18	84850973	84850973	-	0.773469	0.996744	0.519481
18	84850991	84850991	-	0.0484353	0.942743	2.22222
18	84851584	84851584	-	0.858189	0.996744	-0.266667
18	84851602	84851602	-	0.242173	0.983824	0.729927
18	84851621	84851621	-	0.24605	0.984542	-0.729927
18	84851625	84851625	-	0.987865	0.996744	0.0161031
18	84851656	84851656	-	0.168838	0.975425	2.23829
18	84852288	84852288	-	0.956232	0.996744	-0.0664109
18	84852439	84852439	-	0.350083	0.988308	-1.20494
18	84852532	84852532	-	0.291389	0.984542	-1.35781
18	84855409	84855409	-	0.0470547	0.942743	-6.28276
18	84855426	84855426	-	0.0167087	0.942743	-7.8442
18	84855428	84855428	-	0.20043	0.975425	-3.96955
18	84855489	84855489	-	0.604035	0.996744	2.66813
18	84855530	84855530	-	0.1759	0.975425	-3.8282
18	84855583	84855583	-	0.546629	0.996744	-2.17695
18	84858368	84858368	-	0.235593	0.981832	-0.819672
18	84858378	84858378	-	0.443686	0.996744	-1.4808
18	84858392	84858392	-	0.967413	0.996744	0.04144
18	84858394	84858394	-	0.320423	0.984616	-1.40302
18	84858430	84858430	-	0.575733	0.996744	-1.03873
18	84858563	84858563	-	0.0494557	0.942743	-2.57238
18	84858606	84858606	-	0.807679	0.996744	-0.481428
18	84858896	84858896	-	0.383785	0.993702	5.59524
18	84858997	84858997	-	0.366818	0.991531	4.22772
18	84859086	84859086	-	0.700573	0.996744	1.16039
18	84859094	84859094	-	0.531697	0.996744	2.30652
18	84859154	84859154	-	0.520503	0.996744	2.8908
18	84859206	84859206	-	0.149007	0.975425	-5.84946
18	84859212	84859212	-	0.107465	0.974874	5.39923
18	84859236	84859236	-	0.297718	0.984542	-3.07508
18	84867620	84867620	-	0.714761	0.996744	-2.12174
18	84868148	84868148	-	0.687305	0.996744	-1.24173
18	84871556	84871556	-	0.382404	0.993525	-5.03583
18	84871571	84871571	-	0.149477	0.975425	-8.83864
18	84871574	84871574	-	0.0989079	0.961701	-8.55871
18	84871585	84871585	-	0.196928	0.975425	-7.22768
18	84871593	84871593	-	0.24426	0.984542	-6.55598
18	84871619	84871619	-	0.790121	0.996744	1.79927
18	84872000	84872000	-	0.780997	0.996744	1.6036
18	84872137	84872137	-	0.448487	0.996744	2.92855
18	84884499	84884499	-	0.568723	0.996744	-2.50145
18	84884644	84884644	-	0.320997	0.984616	-3.58528
18	84884649	84884649	-	0.461427	0.996744	-2.05443
18	84884666	84884666	-	0.172242	0.975425	-2.4406
18	84884755	84884755	-	0.947906	0.996744	0.176977
18	84884891	84884891	-	0.0488706	0.942743	11.1146
18	84885124	84885124	-	0.543728	0.996744	-3.34347
18	84885577	84885577	-	0.189672	0.975425	-3.41081
18	84893770	84893770	-	0.970999	0.996744	0.1156
18	84894206	84894206	-	0.746296	0.996744	1.84581
18	84894342	84894342	-	0.469093	0.996744	-3.40198
18	84894378	84894378	-	0.664937	0.996744	2.15997
18	84894380	84894380	-	0.209014	0.975425	5.22666
18	84894385	84894385	-	0.733754	0.996744	1.48675
18	84894407	84894407	-	0.0335711	0.942743	8.8141
18	84894414	84894414	-	0.296088	0.984542	-4.79173
18	84894495	84894495	-	0.518431	0.996744	2.47709
18	84894649	84894649	-	0.532511	0.996744	-2.51927
18	84895249	84895249	-	0.522448	0.996744	-1.86227
18	84895318	84895318	-	0.951183	0.996744	0.340336
18	84906401	84906401	-	0.580264	0.996744	2.92615
18	84906447	84906447	-	0.0313013	0.942743	-8.82053
18	84906572	84906572	-	0.616269	0.996744	-3.34396
18	84908991	84908991	-	0.54305	0.996744	2.89377
18	84909088	84909088	-	0.727037	0.996744	1.96718
18	84909347	84909347	-	0.693676	0.996744	2.54171
18	84909901	84909901	-	0.384485	0.993824	6.22532
18	84909979	84909979	-	0.841856	0.996744	-1.0508
18	84909989	84909989	-	0.39589	0.995203	3.2197
18	84910006	84910006	-	0.628698	0.996744	2.0477
18	84910019	84910019	-	0.498906	0.996744	3.03777
18	84910074	84910074	-	0.157715	0.975425	7.86864
18	84911383	84911383	-	0.86607	0.996744	0.863363
18	84911439	84911439	-	0.634581	0.996744	1.33857
18	84911536	84911536	-	0.563862	0.996744	1.78862
18	84911575	84911575	-	0.488002	0.996744	4.33504
18	84916261	84916261	-	0.650251	0.996744	1.87638
18	84916272	84916272	-	0.970878	0.996744	-0.147799
18	84916429	84916429	-	0.896401	0.996744	-0.707031
18	84916477	84916477	-	0.229184	0.980147	3.59477
18	84927835	84927835	-	0.653722	0.996744	3.03604
18	84927910	84927910	-	0.760839	0.996744	-1.58901
18	84927941	84927941	-	0.236667	0.981989	5.89811
18	84934227	84934227	-	0.160949	0.975425	7.06655
18	84934280	84934280	-	0.117799	0.975425	-3.54537
18	84934405	84934405	-	0.668595	0.996744	-1.03469
18	84934433	84934433	-	0.796743	0.996744	0.493973
18	84934453	84934453	-	0.500299	0.996744	-1.23745
18	84934462	84934462	-	0.20694	0.975425	-3.0634
18	84951250	84951250	-	0.923851	0.996744	-0.113499
18	84951279	84951279	-	0.270559	0.984542	0.598802
18	84951325	84951325	-	0.81762	0.996744	0.285714
18	84951361	84951361	-	0.310802	0.984542	1.17981
18	84951384	84951384	-	0.319015	0.984542	1.39703
18	84951469	84951469	-	0.894509	0.996744	-0.148339
18	84951476	84951476	-	0.460664	0.996744	1.58782
18	84951864	84951864	-	0.0968546	0.959524	1.5873
18	84967953	84967953	-	0.398075	0.995436	-4.31345
18	84978175	84978175	-	0.91716	0.996744	0.540946
18	84997542	84997542	-	0.953342	0.996744	-0.305359
18	84997551	84997551	-	0.992837	0.996744	0.049975
18	85081653	85081653	-	0.769751	0.996744	-2.04128
18	85151755	85151755	-	0.379325	0.99305	-3.60456
18	85177686	85177686	-	0.378709	0.9929	7.66627
18	85177712	85177712	-	0.407497	0.996323	-5.3288
18	85289999	85289999	-	0.548734	0.996744	-3.28903
18	85473752	85473752	-	0.238075	0.982688	-4.33923
18	85474015	85474015	-	0.991063	0.996744	-0.0611261
18	85474175	85474175	-	0.469414	0.996744	-4.90707
18	85474454	85474454	-	0.991024	0.996744	-0.055269
18	85474529	85474529	-	0.874238	0.996744	0.856361
18	85474549	85474549	-	0.812076	0.996744	-1.21869
18	86284503	86284503	-	0.201271	0.975425	6.5625
18	86284698	86284698	-	0.401747	0.995812	4.44853
18	86284721	86284721	-	0.253629	0.984542	5.39389
18	86284761	86284761	-	0.960353	0.996744	0.116887
18	86284776	86284776	-	0.281209	0.984542	4.43086
18	86395729	86395729	-	0.707891	0.996744	0.532213
18	86395749	86395749	-	0.121602	0.975425	2.48806
18	86395773	86395773	-	0.175668	0.975425	-0.653595
18	86395821	86395821	-	0.701222	0.996744	0.700276
18	86395858	86395858	-	0.52223	0.996744	-2.05966
18	86557781	86557781	-	0.547166	0.996744	-1.30221
18	86557869	86557869	-	0.761369	0.996744	1.17462
18	86557923	86557923	-	0.0373827	0.942743	-2.05479
18	86557944	86557944	-	0.225211	0.978693	-1.6944
18	86558007	86558007	-	0.841498	0.996744	-0.503049
18	86558063	86558063	-	0.0866951	0.948869	5.92793
18	86558082	86558082	-	0.890117	0.996744	-0.165349
18	86604622	86604622	-	0.745979	0.996744	-1.75158
18	86604678	86604678	-	0.979152	0.996744	0.153822
18	86604899	86604899	-	0.377538	0.992687	-4.33686
18	86710560	86710560	-	0.342511	0.98695	-2.44048
18	86710570	86710570	-	0.555159	0.996744	-0.833044
18	86710579	86710579	-	0.00649719	0.942743	2.7907
18	86711866	86711866	-	0.640695	0.996744	-0.689061
18	86711911	86711911	-	0.677393	0.996744	-0.611326
18	86711913	86711913	-	0.299726	0.984542	0.617284
18	86711919	86711919	-	0.665895	0.996744	-0.804196
18	86711928	86711928	-	0.445681	0.996744	-1.20446
18	86711940	86711940	-	0.826148	0.996744	-0.318827
18	86711998	86711998	-	0.136502	0.975425	-2.03925
18	86712008	86712008	-	0.14814	0.975425	-1.93801
18	86712099	86712099	-	0.0174727	0.942743	3.38983
18	86714354	86714354	-	0.802529	0.996744	-0.875566
18	86714382	86714382	-	0.526098	0.996744	-3.09343
18	86714442	86714442	-	0.196292	0.975425	-8.03905
18	86714711	86714711	-	0.637884	0.996744	2.71551
18	88736984	88736984	-	0.69377	0.996744	-2.50048
18	88736991	88736991	-	0.0670232	0.942743	-12.2737
18	88737053	88737053	-	0.697335	0.996744	-2.78247
18	88774026	88774026	-	0.84679	0.996744	1.45476
18	88774199	88774199	-	0.805261	0.996744	-1.36905
18	88774214	88774214	-	0.848366	0.996744	-1.13739
18	88774221	88774221	-	0.293746	0.984542	8.08937
18	88829254	88829254	-	0.742975	0.996744	-1.34763
18	88829304	88829304	-	0.905119	0.996744	0.564642
18	88892656	88892656	-	0.105893	0.972885	-4.58379
18	88892663	88892663	-	0.784018	0.996744	1.05168
18	88892690	88892690	-	0.150032	0.975425	-4.34729
18	88892718	88892718	-	0.8676	0.996744	-0.806674
18	88893641	88893641	-	0.707475	0.996744	0.649059
18	88893658	88893658	-	0.120959	0.975425	1.34228
18	88893725	88893725	-	0.222226	0.978351	2.27273
18	88924645	88924645	-	0.857943	0.996744	0.701754
18	88924698	88924698	-	0.336157	0.98578	-4.04309
18	88971843	88971843	-	0.264167	0.984542	0.471698
18	88971862	88971862	-	0.217502	0.976909	-0.52356
18	88971880	88971880	-	0.930303	0.996744	-0.0987492
18	88971961	88971961	-	0.0779386	0.943222	1.50754
18	88971965	88971965	-	0.080933	0.94399	1.5625
18	88971973	88971973	-	0.84564	0.996744	0.216597
18	88972029	88972029	-	0.561427	0.996744	-1.25
18	88972042	88972042	-	0.33156	0.985351	0.740741
18	88972236	88972236	-	0.827059	0.996744	0.407222
18	88972290	88972290	-	0.762122	0.996744	0.349425
18	88972292	88972292	-	0.815435	0.996744	-0.219452
18	88972321	88972321	-	0.800017	0.996744	-0.311645
18	88972335	88972335	-	0.58775	0.996744	-0.972222
18	88972385	88972385	-	0.0809053	0.94399	-3.37226
18	88972399	88972399	-	0.551688	0.996744	1.22863
18	88972401	88972401	-	0.595088	0.996744	-0.863902
18	88972491	88972491	-	0.934219	0.996744	0.125313
18	88996646	88996646	-	0.778573	0.996744	-0.728793
18	89176846	89176846	-	0.60851	0.996744	-3.13497
18	89197347	89197347	-	0.971855	0.996744	-0.186356
18	89197386	89197386	-	0.258453	0.984542	-3.89568
18	89197411	89197411	-	0.666373	0.996744	-1.68475
18	89197623	89197623	-	0.188231	0.975425	7.51174
18	89197897	89197897	-	0.79473	0.996744	-2.14286
18	89608481	89608481	-	0.643272	0.996744	3.01526
18	89608937	89608937	-	0.0727088	0.942743	10.1194
18	89609052	89609052	-	0.983401	0.996744	-0.13341
18	89609393	89609393	-	0.0693978	0.942743	9.58814
18	89609445	89609445	-	0.340741	0.986346	4.10154
18	89609514	89609514	-	0.510734	0.996744	2.30936
18	89609543	89609543	-	0.987175	0.996744	0.0594602
18	89768348	89768348	-	0.677057	0.996744	2.11281
18	89768444	89768444	-	0.663898	0.996744	2.14912
18	89768450	89768450	-	0.926387	0.996744	-0.533126
18	89768515	89768515	-	0.375431	0.992366	-5.55556
18	89768618	89768618	-	0.976667	0.996744	-0.152925
18	89768623	89768623	-	0.679571	0.996744	3.05849
18	89768703	89768703	-	0.415234	0.996722	-3.46237
18	89768742	89768742	-	0.65257	0.996744	1.33346
18	89768849	89768849	-	0.902402	0.996744	0.731608
18	90411110	90411110	-	0.721456	0.996744	-1.70647
18	90449606	90449606	-	0.839142	0.996744	-0.87434
18	90449677	90449677	-	0.784677	0.996744	1.83803
18	90509527	90509527	-	0.621775	0.996744	0.894395
18	90509567	90509567	-	0.377982	0.992735	-1.51984
18	90509577	90509577	-	0.824716	0.996744	0.304089
18	90509583	90509583	-	0.220264	0.977742	-2.22712
18	90509762	90509762	-	0.347845	0.987669	0.931879
18	90509784	90509784	-	0.915838	0.996744	0.0744767
18	90509804	90509804	-	0.990556	0.996744	-0.0107409
18	90509832	90509832	-	0.280378	0.984542	1.40575
18	90509845	90509845	-	0.767866	0.996744	-0.387215
18	90509907	90509907	-	0.862834	0.996744	-0.161473
18	90579212	90579212	-	0.208598	0.975425	-4.84478
18	90579243	90579243	-	0.459833	0.996744	4.00066
18	90579505	90579505	-	0.895202	0.996744	-0.171608
18	90579540	90579540	-	0.113061	0.975425	1.3245
18	90579560	90579560	-	0.873437	0.996744	-0.158471
18	90579611	90579611	+	0.129102	0.975425	1.41844
18	90579612	90579612	-	0.186962	0.975425	-1.86035
18	90579643	90579643	+	0.130076	0.975425	0.980392
18	90579644	90579644	-	0.486646	0.996744	0.671907
18	90579767	90579767	-	0.853587	0.996744	0.219948
18	90579776	90579776	+	0.0291437	0.942743	1.95122
18	90579777	90579777	-	0.622753	0.996744	0.652746
18	90579798	90579798	-	0.377575	0.992687	-1.08128
18	90579836	90579836	-	0.24865	0.984542	0.641026
18	90579852	90579852	-	0.242269	0.98392	0.75188
18	90579869	90579869	-	0.71705	0.996744	0.754389
18	90579871	90579871	-	0.194586	0.975425	2.43542
19	3204530	3204530	+	0.461059	0.996744	4.2987
19	3204531	3204531	-	0.693924	0.996744	-1.4659
19	3204573	3204573	+	0.265501	0.984542	-5.73946
19	3204574	3204574	-	0.562458	0.996744	-1.88186
19	3204675	3204675	-	0.872333	0.996744	0.171222
19	3204865	3204865	-	0.585698	0.996744	1.03012
19	3204898	3204898	-	0.533762	0.996744	-1.62338
19	3205590	3205590	-	0.748842	0.996744	-0.594237
19	3205596	3205596	-	0.503943	0.996744	1.83354
19	3205599	3205599	-	0.181574	0.975425	-4.48179
19	3205601	3205601	-	0.164986	0.975425	5.13784
19	3205604	3205604	-	0.0553261	0.942743	-5.50625
19	3206008	3206008	-	0.404311	0.996088	-3.07527
19	3208484	3208484	-	0.55853	0.996744	-0.391894
19	3208496	3208496	-	0.351371	0.988308	-0.880517
19	3208556	3208556	-	0.359162	0.990013	-0.979838
19	3208585	3208585	-	0.515121	0.996744	-0.503532
19	3208692	3208692	-	0.151025	0.975425	-4.92788
19	3208710	3208710	-	0.00322575	0.942743	-11.7235
19	3208787	3208787	-	0.716441	0.996744	-1.12085
19	3208826	3208826	-	0.537787	0.996744	-1.81246
19	3208843	3208843	-	0.310437	0.984542	-4.41421
19	3227022	3227022	+	0.357019	0.989665	5.7224
19	3227058	3227058	+	0.981339	0.996744	0.157117
19	3227137	3227137	+	0.851768	0.996744	-1.05405
19	3227216	3227216	+	0.911358	0.996744	-0.628861
19	3282087	3282087	-	0.298457	0.984542	-4.74917
19	3282100	3282100	-	0.281493	0.984542	-6.36473
19	3282126	3282126	-	0.575425	0.996744	3.47578
19	3283232	3283232	-	0.321009	0.984616	0.787402
19	3283279	3283279	-	0.265287	0.984542	0.621118
19	3283306	3283306	-	0.466242	0.996744	-1.62281
19	3283325	3283325	-	0.141255	0.975425	2.17537
19	3283337	3283337	-	0.770243	0.996744	0.368751
19	3283458	3283458	-	0.586097	0.996744	-1.20132
19	3283504	3283504	-	0.822451	0.996744	-0.294118
19	3283522	3283522	-	0.467902	0.996744	-0.98063
19	3283545	3283545	-	0.302652	0.984542	0.684932
19	3319864	3319864	-	0.837092	0.996744	0.966292
19	3319949	3319949	-	0.779352	0.996744	-1.61953
19	3320000	3320000	-	0.22396	0.978384	-7.64686
19	3322391	3322391	-	0.688046	0.996744	-0.83673
19	3322544	3322544	-	0.515171	0.996744	0.768283
19	3322551	3322551	-	0.40949	0.996574	1.12755
19	3322564	3322564	-	0.24797	0.984542	-0.982385
19	3322591	3322591	-	0.0810387	0.94399	1.67423
19	3322625	3322625	-	0.223072	0.978351	-1.51648
19	3322634	3322634	-	0.56433	0.996744	-0.594704
19	3322650	3322650	-	0.860151	0.996744	0.173726
19	3322656	3322656	-	0.914109	0.996744	-0.0908779
19	3322669	3322669	-	0.815951	0.996744	-0.314643
19	3322712	3322712	-	0.0447805	0.942743	-1.98685
19	3322747	3322747	-	0.965596	0.996744	0.0554939
19	3322765	3322765	-	0.52807	0.996744	0.713337
19	3322775	3322775	-	0.869308	0.996744	0.192715
19	3323032	3323032	-	0.957191	0.996744	0.133097
19	3323036	3323036	-	0.91147	0.996744	0.214823
19	3323051	3323051	-	0.35097	0.988308	0.775194
19	3323053	3323053	-	0.0738004	0.942743	2.34375
19	3324131	3324131	-	0.309964	0.984542	0.763359
19	3324140	3324140	-	0.997474	0.996744	0.00808016
19	3324162	3324162	-	0.764453	0.996744	-0.520621
19	3324171	3324171	-	0.8334	0.996744	0.295846
19	3324182	3324182	-	0.266404	0.984542	-1.54369
19	3324207	3324207	-	0.168748	0.975425	2.5811
19	3324220	3324220	-	0.368894	0.991972	1.17201
19	3324246	3324246	-	0.411475	0.996722	0.763942
19	3324328	3324328	-	0.700042	0.996744	-0.380612
19	3324335	3324335	-	0.672437	0.996744	0.425142
19	3324340	3324340	-	0.813783	0.996744	-0.353535
19	3324377	3324377	-	0.607403	0.996744	0.524963
19	3324401	3324401	-	0.647566	0.996744	-0.413841
19	3324435	3324435	-	0.34219	0.98689	-1.132
19	3324440	3324440	-	0.218199	0.976909	0.874079
19	3324442	3324442	-	0.803767	0.996744	0.199596
19	3324473	3324473	-	0.489504	0.996744	0.544913
19	3324505	3324505	-	0.0499205	0.942743	1.74718
19	3324606	3324606	-	0.60717	0.996744	0.661047
19	3324610	3324610	-	0.169089	0.975425	1.0929
19	3325324	3325324	-	0.205232	0.975425	1.27389
19	3325331	3325331	-	0.644695	0.996744	-0.600649
19	3326550	3326550	-	0.888018	0.996744	0.772356
19	3326566	3326566	-	0.365544	0.991364	4.68714
19	3326623	3326623	-	0.90311	0.996744	0.631277
19	3326670	3326670	-	0.69923	0.996744	-2.28689
19	3326700	3326700	-	0.243088	0.984154	-5.26445
19	3326729	3326729	-	0.321858	0.984616	-4.24594
19	3326734	3326734	-	0.165382	0.975425	-3.39123
19	3326736	3326736	-	0.938117	0.996744	0.228898
19	3326741	3326741	-	0.708879	0.996744	-1.64899
19	3326820	3326820	-	0.318608	0.984542	6.00649
19	3334348	3334348	-	0.894888	0.996744	-0.105654
19	3334391	3334391	-	0.0593444	0.942743	2.14286
19	3355287	3355287	-	0.143434	0.975425	8.38909
19	3355303	3355303	-	0.759882	0.996744	1.75422
19	3355328	3355328	-	0.457701	0.996744	-4.0379
19	3357704	3357704	-	0.915609	0.996744	0.318196
19	3357720	3357720	-	0.569109	0.996744	2.58825
19	3360385	3360385	-	0.773916	0.996744	-0.523411
19	3360392	3360392	-	0.210725	0.975538	-1.99288
19	3360396	3360396	-	0.420276	0.996744	-1.48958
19	3360399	3360399	-	0.629028	0.996744	-1.32039
19	3360506	3360506	-	0.273412	0.984542	-3.23135
19	3368779	3368779	-	0.139268	0.975425	-4.40127
19	3368789	3368789	-	0.817633	0.996744	0.596401
19	3368837	3368837	-	0.520789	0.996744	-1.51163
19	3368869	3368869	-	0.239454	0.98314	4.69551
19	3368893	3368893	-	0.0982822	0.961237	4.9164
19	3389558	3389558	-	0.0246901	0.942743	-12.667
19	3389597	3389597	-	0.963591	0.996744	-0.321608
19	3451455	3451455	-	0.199697	0.975425	-3.10458
19	3451506	3451506	-	0.840569	0.996744	0.391134
19	3528655	3528655	-	0.0244726	0.942743	-5.24078
19	3532810	3532810	-	0.0274345	0.942743	-5.7166
19	3532867	3532867	-	0.316351	0.984542	-2.75537
19	3532956	3532956	-	0.959558	0.996744	0.166113
19	3532964	3532964	-	0.281228	0.984542	-0.537634
19	3532987	3532987	-	0.363988	0.990969	-4.55837
19	3588121	3588121	-	0.886587	0.996744	0.440757
19	3589476	3589476	-	0.385759	0.993945	1.72727
19	3589561	3589561	-	0.940898	0.996744	0.471904
19	3650365	3650365	-	0.148268	0.975425	5.70248
19	3650443	3650443	-	0.794288	0.996744	1.23974
19	3650663	3650663	-	0.561234	0.996744	3.87795
19	3659351	3659351	-	0.800811	0.996744	-0.588615
19	3659358	3659358	-	0.0302638	0.942743	-8.09553
19	3685054	3685054	-	0.749896	0.996744	-1.67485
19	3685111	3685111	-	0.648598	0.996744	-3.28361
19	3685126	3685126	-	0.0753966	0.942743	14.9901
19	3707907	3707907	-	0.260389	0.984542	-0.746269
19	3708055	3708055	-	0.350766	0.988308	1.44385
19	3708084	3708084	-	0.979479	0.996744	0.040568
19	3708135	3708135	-	0.806656	0.996744	0.310421
19	3708145	3708145	-	0.189851	0.975425	-0.847458
19	3708153	3708153	-	0.781947	0.996744	-0.525362
19	3708171	3708171	-	0.283862	0.984542	0.70922
19	3708216	3708216	-	0.284368	0.984542	0.819672
19	3708699	3708699	-	0.486747	0.996744	-0.888001
19	3708709	3708709	-	0.254227	0.984542	-1.51393
19	3708749	3708749	-	0.443207	0.996744	-0.679894
19	3708858	3708858	-	0.236692	0.981989	-1.11962
19	3708870	3708870	-	0.429902	0.996744	-0.957935
19	3708877	3708877	-	0.942015	0.996744	0.101099
19	3708932	3708932	-	0.844065	0.996744	-0.175026
19	3709000	3709000	-	0.113425	0.975425	0.917431
19	3709017	3709017	-	0.211425	0.975739	1.61117
19	3709060	3709060	-	0.35983	0.990013	1.05559
19	3709126	3709126	-	0.829795	0.996744	-0.527652
19	3709161	3709161	-	0.0124186	0.942743	-3.25728
19	3709180	3709180	-	0.209237	0.975425	-1.76113
19	3709227	3709227	-	0.801168	0.996744	-0.897355
19	3709325	3709325	-	0.341762	0.986744	-1.43013
19	3709338	3709338	-	0.721497	0.996744	0.454545
19	3720310	3720310	-	0.318653	0.984542	-3.02854
19	3720320	3720320	-	0.776566	0.996744	1.49179
19	3720956	3720956	-	0.365429	0.991344	-5.7035
19	3766293	3766293	-	0.176029	0.975425	6.81109
19	3766399	3766399	-	0.417827	0.996744	2.71561
19	3766489	3766489	-	0.573719	0.996744	-2.02161
19	3766522	3766522	-	0.141369	0.975425	-8.32049
19	3766874	3766874	-	0.605505	0.996744	-2.23042
19	3766931	3766931	-	0.78785	0.996744	1.08991
19	3766972	3766972	-	0.639925	0.996744	2.25601
19	3767021	3767021	-	0.377467	0.992687	3.25417
19	3769855	3769855	-	0.339125	0.986025	-4.51153
19	3769861	3769861	-	0.921518	0.996744	-0.37037
19	3769928	3769928	-	0.522578	0.996744	-1.63043
19	3769977	3769977	-	0.164447	0.975425	-5.09118
19	3770107	3770107	-	0.801917	0.996744	1.10779
19	3770111	3770111	-	0.13467	0.975425	8.19867
19	3770172	3770172	-	0.786033	0.996744	1.97698
19	3773404	3773404	-	0.886922	0.996744	0.536881
19	3773426	3773426	-	0.364181	0.990969	-2.27327
19	3773435	3773435	-	0.884303	0.996744	-0.32586
19	3773636	3773636	-	0.606851	0.996744	-1.68486
19	3815968	3815968	-	0.616306	0.996744	-1.95924
19	3816036	3816036	-	0.195771	0.975425	6.17888
19	3816072	3816072	-	0.519588	0.996744	2.41493
19	3816081	3816081	-	0.118199	0.975425	4.89079
19	3816156	3816156	-	0.822733	0.996744	0.770608
19	3816166	3816166	-	0.539791	0.996744	-2.67702
19	3816187	3816187	-	0.442964	0.996744	-4.25974
19	3816196	3816196	-	0.320693	0.984616	3.03062
19	3816221	3816221	-	0.580214	0.996744	2.13114
19	3816256	3816256	-	0.844902	0.996744	0.707274
19	3816347	3816347	-	0.100924	0.964606	-4.35551
19	3816352	3816352	-	0.494867	0.996744	-2.58092
19	3816358	3816358	-	0.0278438	0.942743	-6.08392
19	3816365	3816365	-	0.413229	0.996722	-3.02142
19	3824061	3824061	-	0.512707	0.996744	-1.43137
19	3824100	3824100	-	0.23653	0.981908	-2.82206
19	3824139	3824139	-	0.866018	0.996744	-0.328185
19	3824217	3824217	-	0.123323	0.975425	-3.08493
19	3824256	3824256	-	0.702263	0.996744	-1.01019
19	3824334	3824334	-	0.650541	0.996744	0.935782
19	3824373	3824373	-	0.43331	0.996744	1.85223
19	3824412	3824412	-	0.569153	0.996744	-1.09835
19	3824451	3824451	-	0.681862	0.996744	-0.91852
19	3824490	3824490	-	0.218443	0.976909	-3.00488
19	3824529	3824529	-	0.241127	0.983489	-3.14193
19	3824568	3824568	-	0.133597	0.975425	-4.56011
19	3824607	3824607	-	0.650787	0.996744	-1.30583
19	3833657	3833657	-	0.0801012	0.94399	-4.11244
19	3840509	3840509	-	0.958334	0.996744	-0.239872
19	3840539	3840539	-	0.43526	0.996744	4.38119
19	3840645	3840645	-	0.163349	0.975425	-7.74194
19	3840668	3840668	-	0.218816	0.977155	-6.18249
19	3840692	3840692	-	0.547333	0.996744	2.04545
19	3840799	3840799	-	0.892971	0.996744	-0.78599
19	3842302	3842302	-	0.984604	0.996744	0.13024
19	3845071	3845071	-	0.982139	0.996744	0.0743415
19	3855967	3855967	-	0.432485	0.996744	3.68813
19	3890291	3890291	-	0.189034	0.975425	-8.97989
19	3906481	3906481	-	0.461748	0.996744	0.750139
19	3906560	3906560	-	0.585317	0.996744	-1.0046
19	3906584	3906584	-	0.265686	0.984542	-1.555
19	3906586	3906586	-	0.919729	0.996744	0.151028
19	3906610	3906610	-	0.961291	0.996744	0.16151
19	3913341	3913341	-	0.263203	0.984542	0.892857
19	3913385	3913385	-	0.181645	0.975425	-3.72958
19	3913696	3913696	-	0.0844481	0.946441	-5.94248
19	3914216	3914216	-	0.419021	0.996744	-6.61104
19	3943249	3943249	-	0.429045	0.996744	3.82435
19	3946230	3946230	-	0.0764841	0.942743	6.23004
19	3946244	3946244	-	0.0531463	0.942743	10.9016
19	3947081	3947081	-	0.346574	0.987478	5.71489
19	3951366	3951366	-	0.168617	0.975425	6.05286
19	3966495	3966495	-	0.677354	0.996744	2.29814
19	3966533	3966533	-	0.712592	0.996744	2.54717
19	3980714	3980714	-	0.79457	0.996744	-1.14699
19	3980725	3980725	-	0.459866	0.996744	-3.46806
19	3980743	3980743	-	0.105836	0.97284	-9.78347
19	3989707	3989707	-	0.531521	0.996744	1.2
19	4012299	4012299	-	0.40248	0.99591	1.69435
19	4012338	4012338	-	0.848589	0.996744	-0.359195
19	4012370	4012370	-	0.426172	0.996744	-1.58654
19	4012406	4012406	-	0.313574	0.984542	0.757576
19	4013036	4013036	-	0.192935	0.975425	4.30056
19	4013042	4013042	-	0.438834	0.996744	1.18881
19	4013063	4013063	-	0.926778	0.996744	-0.323276
19	4013075	4013075	-	0.110259	0.975425	-2.58272
19	4013094	4013094	-	0.383336	0.993602	2.78035
19	4013111	4013111	-	0.738943	0.996744	0.974539
19	4013147	4013147	-	0.862445	0.996744	-0.910973
19	4013275	4013275	-	0.503823	0.996744	-2.78298
19	4037379	4037379	-	0.984105	0.996744	-0.0892857
19	4037394	4037394	-	0.0943261	0.956254	9.91874
19	4038063	4038063	-	0.476095	0.996744	1.11489
19	4038074	4038074	-	0.360916	0.990149	-1.72387
19	4038104	4038104	-	0.077233	0.943222	1.19048
19	4038292	4038292	-	0.120917	0.975425	4.04095
19	4038335	4038335	-	0.840959	0.996744	0.430764
19	4038368	4038368	-	0.612713	0.996744	3.45501
19	4041688	4041688	-	0.51988	0.996744	1.7232
19	4042354	4042354	-	0.412173	0.996722	6.67161
19	4042365	4042365	-	0.653333	0.996744	-3.43757
19	4042385	4042385	-	0.299675	0.984542	-5.1936
19	4042390	4042390	-	0.805337	0.996744	1.36597
19	4042426	4042426	-	0.27295	0.984542	4.10117
19	4042544	4042544	-	0.960649	0.996744	0.197754
19	4042596	4042596	-	0.24403	0.984542	-3.48231
19	4042615	4042615	-	0.251589	0.984542	3.05577
19	4042638	4042638	-	0.298007	0.984542	2.68152
19	4042683	4042683	-	0.689675	0.996744	1.29117
19	4046095	4046095	-	0.998501	0.996744	-0.00501706
19	4047829	4047829	-	0.845294	0.996744	0.826628
19	4047990	4047990	-	0.459634	0.996744	2.23036
19	4048040	4048040	-	0.476429	0.996744	-1.01864
19	4048061	4048061	-	0.429527	0.996744	0.673423
19	4052336	4052336	-	0.155246	0.975425	-4.34783
19	4052390	4052390	-	0.862077	0.996744	-1.07726
19	4052410	4052410	-	0.178826	0.975425	-6.98661
19	4052481	4052481	-	0.277017	0.984542	-1.41448
19	4052509	4052509	-	0.201745	0.975425	-7.67857
19	4058027	4058027	-	0.225276	0.978693	-3.62216
19	4058055	4058055	-	0.150574	0.975425	3.8577
19	4058097	4058097	-	0.978435	0.996744	0.0695479
19	4058106	4058106	-	0.325553	0.984889	3.33866
19	4058115	4058115	-	0.0791182	0.943222	5.00253
19	4058140	4058140	-	0.876354	0.996744	-0.513573
19	4096294	4096294	-	0.426051	0.996744	3.69769
19	4096412	4096412	-	0.112355	0.975425	8.63363
19	4096439	4096439	-	0.0896398	0.95163	10.1175
19	4098269	4098269	-	0.909162	0.996744	-0.665462
19	4098346	4098346	-	0.872936	0.996744	1.03689
19	4099535	4099535	-	0.533149	0.996744	1.22353
19	4099544	4099544	-	0.290804	0.984542	0.775194
19	4099561	4099561	-	0.801027	0.996744	-0.406291
19	4099669	4099669	-	0.586609	0.996744	3.3081
19	4100535	4100535	-	0.0680411	0.942743	2.15827
19	4113047	4113047	-	0.355224	0.989249	-3.58036
19	4113103	4113103	-	0.29818	0.984542	3.41965
19	4113203	4113203	-	0.597194	0.996744	-1.81106
19	4120887	4120887	-	0.0343006	0.942743	5.52558
19	4121047	4121047	-	0.273021	0.984542	5.43821
19	4121142	4121142	-	0.534275	0.996744	3.35261
19	4121389	4121389	-	0.175168	0.975425	1.27389
19	4121402	4121402	-	0.373185	0.992336	0.613497
19	4121410	4121410	-	0.339345	0.986053	0.613497
19	4121420	4121420	-	0.361192	0.990234	1.83007
19	4121430	4121430	-	0.356685	0.989574	0.613497
19	4126310	4126310	-	0.629444	0.996744	0.660451
19	4126329	4126329	-	0.631972	0.996744	0.563407
19	4126377	4126377	-	0.699468	0.996744	0.661898
19	4126402	4126402	-	0.756599	0.996744	-0.414079
19	4126410	4126410	-	0.420351	0.996744	0.893433
19	4126483	4126483	-	0.591713	0.996744	-0.819531
19	4126525	4126525	-	0.411073	0.996698	-0.725146
19	4126558	4126558	-	0.682975	0.996744	0.377983
19	4126576	4126576	-	0.551423	0.996744	0.767788
19	4136115	4136115	-	0.0137587	0.942743	-5.02405
19	4136156	4136156	-	0.372179	0.992236	4.69445
19	4136219	4136219	-	0.0556396	0.942743	-8.31194
19	4136227	4136227	-	0.761967	0.996744	-1.65952
19	4136233	4136233	-	0.632839	0.996744	-3.10935
19	4136240	4136240	-	0.987056	0.996744	0.0907363
19	4136296	4136296	-	0.65826	0.996744	-2.14357
19	4148144	4148144	-	0.687015	0.996744	2.06404
19	4187658	4187658	-	0.730784	0.996744	1.92195
19	4187663	4187663	-	0.873229	0.996744	0.47993
19	4187760	4187760	-	0.498131	0.996744	3.0303
19	4187778	4187778	-	0.910557	0.996744	0.522155
19	4187855	4187855	-	0.11275	0.975425	7.98225
19	4189875	4189875	-	0.0216643	0.942743	8.76408
19	4189878	4189878	-	0.289391	0.984542	4.04847
19	4189929	4189929	-	0.973209	0.996744	-0.103883
19	4189935	4189935	-	0.398827	0.995641	-2.90432
19	4192817	4192817	-	0.601345	0.996744	1.14247
19	4192860	4192860	-	0.306368	0.984542	0.617284
19	4192926	4192926	-	0.538744	0.996744	1.3141
19	4192940	4192940	-	0.482803	0.996744	0.845251
19	4193199	4193199	-	0.811555	0.996744	-1.5331
19	4193229	4193229	-	0.851398	0.996744	1.21618
19	4194244	4194244	-	0.644942	0.996744	-2.68945
19	4195123	4195123	-	0.0906343	0.95287	-8.30522
19	4195176	4195176	-	0.712194	0.996744	1.88487
19	4195181	4195181	-	0.389557	0.994406	4.85651
19	4195195	4195195	-	0.130673	0.975425	5.87406
19	4195919	4195919	-	0.51231	0.996744	-3.65211
19	4195935	4195935	-	0.298059	0.984542	6.32353
19	4195952	4195952	-	0.823748	0.996744	1.27583
19	4201225	4201225	-	0.0552049	0.942743	2.23881
19	4201228	4201228	-	0.00671809	0.942743	4.34783
19	4201258	4201258	-	0.681997	0.996744	0.551378
19	4201705	4201705	-	0.368173	0.991891	-1.39237
19	4201717	4201717	-	0.121944	0.975425	-2.27273
19	4216067	4216067	-	0.227223	0.979603	6.51429
19	4216071	4216071	-	0.0759456	0.942743	12.0963
19	4216090	4216090	-	0.0324394	0.942743	14.921
19	4216144	4216144	-	0.247026	0.984542	-8.27068
19	4216240	4216240	-	0.567726	0.996744	-3.27913
19	4216429	4216429	-	0.535122	0.996744	-3.15884
19	4216437	4216437	-	0.749785	0.996744	2.00377
19	4216456	4216456	-	0.860786	0.996744	1.18529
19	4216467	4216467	-	0.222073	0.978305	6.36915
19	4216470	4216470	-	0.462462	0.996744	-4.46387
19	4230700	4230700	-	0.0245378	0.942743	10.3611
19	4230771	4230771	-	0.749872	0.996744	1.47186
19	4230800	4230800	-	0.402153	0.99587	3.52778
19	4230825	4230825	-	0.934811	0.996744	0.274627
19	4230827	4230827	-	0.930214	0.996744	-0.247569
19	4230848	4230848	-	0.759875	0.996744	1.83568
19	4230854	4230854	-	0.36666	0.991506	5.19655
19	4230908	4230908	-	0.118716	0.975425	-7.60245
19	4230962	4230962	-	0.372915	0.992336	-3.08795
19	4231016	4231016	-	0.371773	0.992236	-3.39663
19	4231144	4231144	-	0.758441	0.996744	-1.39581
19	4242724	4242724	-	0.69429	0.996744	-2.26496
19	4247381	4247381	-	0.939591	0.996744	0.515464
19	4257159	4257159	-	0.68725	0.996744	-1.47557
19	4257180	4257180	-	0.797571	0.996744	1.10017
19	4257191	4257191	-	0.89134	0.996744	0.244361
19	4257218	4257218	-	0.483063	0.996744	1.15433
19	4257223	4257223	-	0.04592	0.942743	-3.47434
19	4257248	4257248	-	0.824926	0.996744	-0.334371
19	4257280	4257280	-	0.517345	0.996744	-1.07971
19	4257307	4257307	-	0.777015	0.996744	-0.562513
19	4257322	4257322	-	0.113109	0.975425	1.5748
19	4257328	4257328	-	0.106327	0.97383	1.6
19	4257352	4257352	-	0.924466	0.996744	-0.119048
19	4257631	4257631	-	0.112396	0.975425	1.42857
19	4257640	4257640	-	0.656044	0.996744	0.591391
19	4257671	4257671	-	0.476148	0.996744	-1.12721
19	4257680	4257680	-	0.746119	0.996744	0.490196
19	4257694	4257694	-	0.103394	0.968458	-3.03433
19	4258342	4258342	-	0.972315	0.996744	-0.215924
19	4258398	4258398	-	0.311601	0.984542	-6.71571
19	4266288	4266288	-	0.74248	0.996744	-1.8298
19	4266313	4266313	-	0.713653	0.996744	-1.2987
19	4266380	4266380	-	0.879893	0.996744	0.527903
19	4266383	4266383	-	0.882787	0.996744	-0.727273
19	4284587	4284587	-	0.224418	0.978384	8.22695
19	4284949	4284949	-	0.575068	0.996744	-1.86779
19	4285002	4285002	-	0.759629	0.996744	1.73962
19	4291589	4291589	+	0.629903	0.996744	-2.4004
19	4291627	4291627	+	0.264722	0.984542	-6.78927
19	4298283	4298283	-	0.0122268	0.942743	-7.35294
19	4298325	4298325	-	0.172965	0.975425	-5.02836
19	4299318	4299318	-	0.00897606	0.942743	14.4301
19	4299348	4299348	-	0.39938	0.995738	3.34239
19	4299366	4299366	-	0.813467	0.996744	1.24489
19	4303918	4303918	-	0.849161	0.996744	-0.603318
19	4304133	4304133	-	0.894981	0.996744	-0.987395
19	4304167	4304167	-	0.257366	0.984542	-6.30744
19	4304171	4304171	-	0.824894	0.996744	-0.563063
19	4304297	4304297	-	0.527168	0.996744	-3.38643
19	4304327	4304327	-	0.455638	0.996744	3.92833
19	4304866	4304866	-	0.0402887	0.942743	9.31013
19	4304988	4304988	-	0.757246	0.996744	-1.31211
19	4306500	4306500	-	0.185091	0.975425	-0.909091
19	4306502	4306502	-	0.0617407	0.942743	-1.76991
19	4306531	4306531	-	0.7486	0.996744	0.346216
19	4306551	4306551	-	0.823305	0.996744	-0.170215
19	4306578	4306578	-	0.444968	0.996744	-1.22911
19	4319191	4319191	-	0.536095	0.996744	-3.07646
19	4319210	4319210	-	0.501213	0.996744	2.22406
19	4319240	4319240	-	0.00851321	0.942743	12.8625
19	4328942	4328942	-	0.662425	0.996744	-1.45601
19	4328967	4328967	-	0.976384	0.996744	0.0645161
19	4328991	4328991	-	0.850893	0.996744	-0.438059
19	4329078	4329078	-	0.658495	0.996744	-0.814341
19	4329090	4329090	-	0.180225	0.975425	3.46287
19	4332647	4332647	-	0.783849	0.996744	-0.348743
19	4333512	4333512	-	0.415318	0.996722	-1.04157
19	4333534	4333534	-	0.41661	0.996722	-0.547592
19	4333632	4333632	-	0.0650844	0.942743	1.16732
19	4333671	4333671	-	0.299392	0.984542	0.436681
19	4333699	4333699	-	0.745867	0.996744	0.296313
19	4333732	4333732	-	0.85851	0.996744	-0.161666
19	4333775	4333775	-	0.786055	0.996744	0.328731
19	4333786	4333786	-	0.409234	0.996531	-1.27392
19	4333850	4333850	-	0.88284	0.996744	-0.324675
19	4398622	4398622	-	0.804366	0.996744	-0.585074
19	4398663	4398663	-	0.244566	0.984542	3.17618
19	4398675	4398675	-	0.871524	0.996744	0.526891
19	4398827	4398827	-	0.171334	0.975425	-4.11184
19	4399059	4399059	-	0.950392	0.996744	-0.42735
19	4399095	4399095	-	0.269639	0.984542	-6.34058
19	4399263	4399263	-	0.587785	0.996744	-3.94878
19	4417434	4417434	-	0.116251	0.975425	1.45985
19	4426188	4426188	-	0.148301	0.975425	6.68016
19	4441309	4441309	-	0.188811	0.975425	8.85124
19	4441371	4441371	-	0.466249	0.996744	-3.62475
19	4441515	4441515	-	0.327589	0.984905	-7.51119
19	4441782	4441782	-	0.742102	0.996744	-1.30233
19	4441881	4441881	-	0.656141	0.996744	-1.06907
19	4441885	4441885	-	0.936427	0.996744	-0.284177
19	4441928	4441928	-	0.148618	0.975425	-5.30894
19	4442495	4442495	-	0.613415	0.996744	1.55588
19	4442641	4442641	-	0.189231	0.975425	-0.979737
19	4442649	4442649	-	0.916245	0.996744	-0.113915
19	4477504	4477504	-	0.873533	0.996744	0.307692
19	4477511	4477511	-	0.31695	0.984542	3.26037
19	4477577	4477577	-	0.281926	0.984542	3.41149
19	4477602	4477602	-	0.669181	0.996744	-0.878753
19	4497806	4497806	-	0.275353	0.984542	-1.6397
19	4509615	4509615	-	0.924044	0.996744	0.554126
19	4509642	4509642	-	0.562023	0.996744	3.07953
19	4509644	4509644	-	0.549948	0.996744	3.20787
19	4510009	4510009	-	0.437679	0.996744	-0.950359
19	4510020	4510020	-	0.732963	0.996744	0.382024
19	4510048	4510048	-	0.74527	0.996744	0.318958
19	4510052	4510052	-	0.828691	0.996744	-0.174447
19	4510062	4510062	-	0.298883	0.984542	0.469484
19	4510077	4510077	-	0.286899	0.984542	1.27447
19	4510096	4510096	-	0.826412	0.996744	0.413712
19	4510111	4510111	-	0.728463	0.996744	0.383675
19	4510120	4510120	-	0.278844	0.984542	0.641026
19	4540520	4540520	-	0.0574342	0.942743	-11.0928
19	4540578	4540578	-	0.791255	0.996744	0.652641
19	4540597	4540597	-	0.173625	0.975425	-3.93939
19	4540610	4540610	-	0.43358	0.996744	-1.1396
19	4558066	4558066	-	0.500004	0.996744	-4.55882
19	4558143	4558143	-	0.916339	0.996744	1.22996
19	4561934	4561934	-	0.0290008	0.942743	-7.93333
19	4569491	4569491	-	0.162665	0.975425	-4.14096
19	4569513	4569513	-	0.436231	0.996744	-3.59732
19	4569529	4569529	-	0.149726	0.975425	-5.49351
19	4569612	4569612	-	0.780298	0.996744	-0.664599
19	4569624	4569624	-	0.886643	0.996744	-0.30335
19	4569665	4569665	-	0.825905	0.996744	-0.78869
19	4569685	4569685	-	0.193514	0.975425	-1.61322
19	4569689	4569689	-	0.0921857	0.954305	3.02326
19	4569724	4569724	-	0.283444	0.984542	3.05847
19	4570057	4570057	-	0.180834	0.975425	6.19354
19	4570067	4570067	-	0.441918	0.996744	-3.32027
19	4570103	4570103	-	0.044087	0.942743	-8.03641
19	4570111	4570111	-	0.409669	0.996574	-2.9382
19	4570158	4570158	-	0.511938	0.996744	-2.56793
19	4570170	4570170	-	0.906629	0.996744	0.765708
19	4570193	4570193	-	0.359473	0.990013	-2.99227
19	4570692	4570692	-	0.259642	0.984542	6.07287
19	4570725	4570725	-	0.459192	0.996744	4.65839
19	4588736	4588736	-	0.654107	0.996744	3.32419
19	4600310	4600310	-	0.802882	0.996744	-1.17454
19	4600401	4600401	-	0.442682	0.996744	-2.70752
19	4615635	4615635	-	0.936827	0.996744	-0.196132
19	4615637	4615637	-	0.727332	0.996744	0.611202
19	4615641	4615641	-	0.109092	0.975425	1.5
19	4616534	4616534	-	0.747253	0.996744	2.1756
19	4625718	4625718	-	0.117908	0.975425	-3.23067
19	4625744	4625744	-	0.565385	0.996744	-0.888415
19	4626270	4626270	-	0.644593	0.996744	-0.597203
19	4626289	4626289	-	0.0728886	0.942743	-2.27785
19	4626302	4626302	-	0.996552	0.996744	-0.0121599
19	4626341	4626341	-	0.97921	0.996744	0.0343597
19	4626356	4626356	-	0.205665	0.975425	1.91092
19	4626922	4626922	-	0.672939	0.996744	2.51856
19	4626962	4626962	-	0.318654	0.984542	5.60267
19	4627003	4627003	-	0.506214	0.996744	3.68182
19	4627040	4627040	-	0.0816841	0.944154	9.42524
19	4627086	4627086	-	0.649309	0.996744	-2.37482
19	4627308	4627308	-	0.304493	0.984542	7.59174
19	4629002	4629002	-	0.22837	0.979902	0.689655
19	4698106	4698106	-	0.499299	0.996744	-5.57321
19	4710232	4710232	-	0.904329	0.996744	0.630029
19	4710314	4710314	-	0.307419	0.984542	-3.29004
19	4710361	4710361	-	0.497471	0.996744	3.08004
19	4710688	4710688	-	0.256181	0.984542	-5.96774
19	4710898	4710898	-	0.905861	0.996744	0.226947
19	4713086	4713086	-	0.897343	0.996744	-0.504114
19	4713168	4713168	-	0.257897	0.984542	-5.43098
19	4713629	4713629	-	0.295591	0.984542	-5.10806
19	4713761	4713761	-	0.485656	0.996744	3.10959
19	4713864	4713864	-	0.567033	0.996744	2.84195
19	4714023	4714023	-	0.492766	0.996744	3.68794
19	4714208	4714208	-	0.507327	0.996744	-4.10047
19	4714295	4714295	-	0.349697	0.98806	-5.16158
19	4714495	4714495	-	0.135358	0.975425	-8.36318
19	4714869	4714869	-	0.699765	0.996744	2.2796
19	4714911	4714911	-	0.322145	0.984616	5.31097
19	4717020	4717020	-	0.41661	0.996722	-2.67732
19	4717038	4717038	-	0.487885	0.996744	-2.36539
19	4717040	4717040	-	0.0633644	0.942743	-6.18916
19	4717048	4717048	-	0.902128	0.996744	-0.438985
19	4717066	4717066	-	0.0407949	0.942743	-5.99969
19	4717076	4717076	-	0.218536	0.97699	-3.55844
19	4717094	4717094	-	0.571916	0.996744	1.81704
19	4717122	4717122	-	0.348703	0.987937	2.33124
19	4717132	4717132	-	0.496142	0.996744	-1.67084
19	4717150	4717150	-	0.64651	0.996744	1.25882
19	4717152	4717152	-	0.0589287	0.942743	-3.77289
19	4717160	4717160	-	0.360774	0.99013	-2.54275
19	4717175	4717175	-	0.61659	0.996744	1.36327
19	4717242	4717242	-	0.760867	0.996744	1.71858
19	4720134	4720134	-	0.53235	0.996744	-2.17611
19	4720138	4720138	-	0.626279	0.996744	-1.93242
19	4720176	4720176	-	0.434457	0.996744	-4.2999
19	4720230	4720230	-	0.505776	0.996744	3.10551
19	4720329	4720329	-	0.175485	0.975425	8.58738
19	4720340	4720340	-	0.808988	0.996744	1.19585
19	4720343	4720343	-	0.43209	0.996744	-3.75046
19	4720353	4720353	-	0.575131	0.996744	-1.75413
19	4720385	4720385	-	0.485725	0.996744	-3.26527
19	4720463	4720463	-	0.927943	0.996744	-0.269272
19	4720465	4720465	-	0.815833	0.996744	-0.406697
19	4720469	4720469	-	0.935001	0.996744	-0.264077
19	4720471	4720471	-	0.638726	0.996744	-1.26984
19	4720477	4720477	-	0.309469	0.984542	-2.69841
19	4721240	4721240	-	0.246629	0.984542	5.41918
19	4721662	4721662	-	0.684956	0.996744	-2.11841
19	4731838	4731838	-	0.221032	0.978006	-5.03995
19	4731846	4731846	-	0.0272487	0.942743	-10.2903
19	4743523	4743523	-	0.968889	0.996744	0.173277
19	4743532	4743532	-	0.221758	0.978211	-5.36534
19	4755756	4755756	-	0.0715328	0.942743	-1.66667
19	4755870	4755870	-	0.554595	0.996744	-0.710109
19	4755924	4755924	-	0.495656	0.996744	-0.678697
19	4755942	4755942	-	0.748755	0.996744	0.214685
19	4756102	4756102	-	0.0740791	0.942743	-2.20267
19	4756180	4756180	-	0.947724	0.996744	-0.0761201
19	4756219	4756219	-	0.624071	0.996744	-0.774903
19	4756256	4756256	-	0.560021	0.996744	0.803645
19	4756264	4756264	-	0.384826	0.993829	1.70697
19	4756276	4756276	-	0.43012	0.996744	1.78496
19	4756305	4756305	-	0.457611	0.996744	2.22382
19	4756314	4756314	-	0.0809649	0.94399	2.41935
19	4756939	4756939	-	0.730306	0.996744	0.424528
19	4756941	4756941	-	0.840842	0.996744	0.311989
19	4756978	4756978	-	0.415469	0.996722	-0.72116
19	4757039	4757039	-	0.463	0.996744	-0.630224
19	4757081	4757081	-	0.396001	0.995203	0.793063
19	4757120	4757120	-	0.742294	0.996744	0.18301
19	4757178	4757178	-	0.415721	0.996722	1.55898
19	4760781	4760781	-	0.782536	0.996744	1.40279
19	4760875	4760875	-	0.377515	0.992687	4.04677
19	4765094	4765094	-	0.701322	0.996744	0.658165
19	4786035	4786035	-	0.861952	0.996744	-0.851364
19	4786633	4786633	-	0.3099	0.984542	2.57727
19	4787916	4787916	-	0.922183	0.996744	0.336134
19	4787920	4787920	-	0.450143	0.996744	-3.92157
19	4787965	4787965	-	0.61266	0.996744	1.38809
19	4787975	4787975	-	0.863052	0.996744	-0.797448
19	4788481	4788481	-	0.147466	0.975425	-4.83871
19	4794140	4794140	-	0.703075	0.996744	-0.474112
19	4794142	4794142	-	0.641394	0.996744	-0.888889
19	4794157	4794157	-	0.0929531	0.955319	1.89873
19	4794159	4794159	-	0.301695	0.984542	2.1149
19	4794191	4794191	-	0.317375	0.984542	0.543478
19	4794195	4794195	-	0.316895	0.984542	0.549451
19	4794219	4794219	-	0.327534	0.984905	-1.15728
19	4794263	4794263	-	0.160182	0.975425	-0.961538
19	4794305	4794305	-	0.836203	0.996744	0.259039
19	4794310	4794310	-	0.55689	0.996744	0.826755
19	4794325	4794325	-	0.0573025	0.942743	-3.03218
19	4794333	4794333	-	0.178612	0.975425	-0.892857
19	4809693	4809693	-	0.743912	0.996744	0.673281
19	4809821	4809821	-	0.0337276	0.942743	5.50412
19	4811263	4811263	-	0.793206	0.996744	-0.406699
19	4836077	4836077	-	0.517325	0.996744	-1.87728
19	4836227	4836227	-	0.318845	0.984542	-5.56645
19	4836303	4836303	-	0.870715	0.996744	1.03638
19	4837977	4837977	-	0.895734	0.996744	-0.544336
19	4838160	4838160	-	0.203898	0.975425	6.23656
19	4838186	4838186	-	0.221507	0.978156	-6.11157
19	4838290	4838290	-	0.947424	0.996744	-0.426743
19	4838312	4838312	-	0.761348	0.996744	1.88552
19	4838730	4838730	-	0.155112	0.975425	-6.09371
19	4838775	4838775	-	0.640967	0.996744	-2.35266
19	4838782	4838782	-	0.474238	0.996744	2.78405
19	4838952	4838952	-	0.22995	0.98049	-1.30908
19	4839041	4839041	-	0.7092	0.996744	0.293001
19	4839043	4839043	-	0.485762	0.996744	-0.6
19	4839068	4839068	-	0.538479	0.996744	-1.08696
19	4839083	4839083	-	0.00652628	0.942743	2.72727
19	4839094	4839094	-	0.131771	0.975425	2.66758
19	4839170	4839170	-	0.969101	0.996744	-0.0615764
19	4839198	4839198	-	0.166849	0.975425	-1.02041
19	4839215	4839215	-	0.826116	0.996744	-0.276429
19	4839222	4839222	-	0.313538	0.984542	1.86708
19	4839228	4839228	-	0.172465	0.975425	-2.45658
19	4840043	4840043	-	0.100108	0.963585	-8.30399
19	4840068	4840068	-	0.0127729	0.942743	6.4482
19	4840147	4840147	-	0.255507	0.984542	7.6153
19	4840188	4840188	-	0.0781461	0.943222	11.6918
19	4840214	4840214	-	0.152038	0.975425	-7.93082
19	4840859	4840859	-	0.866404	0.996744	-1.41844
19	4840933	4840933	-	0.962432	0.996744	0.215232
19	4840938	4840938	-	0.723492	0.996744	-1.37363
19	4840958	4840958	-	0.101696	0.96617	-4.63566
19	4840986	4840986	-	0.251482	0.984542	5.70112
19	4841112	4841112	-	0.734221	0.996744	-1.34039
19	4845872	4845872	-	0.18789	0.975425	4.60571
19	4846079	4846079	-	0.532918	0.996744	-2.45723
19	4854470	4854470	-	0.903697	0.996744	0.548525
19	4854516	4854516	-	0.230777	0.980561	-6.05346
19	4854521	4854521	-	0.908865	0.996744	0.577856
19	4854831	4854831	-	0.658016	0.996744	-0.648591
19	4854910	4854910	-	0.310372	0.984542	-3.29118
19	4863053	4863053	-	0.546072	0.996744	4.08047
19	4865489	4865489	-	0.785597	0.996744	1.40275
19	4865558	4865558	-	0.0614753	0.942743	-6.20928
19	4865589	4865589	-	0.925181	0.996744	0.291825
19	4896672	4896672	-	0.926143	0.996744	-0.344862
19	4896710	4896710	-	0.976413	0.996744	-0.178528
19	4927960	4927960	-	0.799357	0.996744	0.461847
19	4927965	4927965	-	0.683069	0.996744	-0.833333
19	4942368	4942368	-	0.631139	0.996744	2.39523
19	4942388	4942388	-	0.516646	0.996744	2.9777
19	4942398	4942398	-	0.464115	0.996744	-3.40543
19	4945597	4945597	-	0.643745	0.996744	-2.70476
19	4945620	4945620	-	0.220435	0.977808	-7.46415
19	4961680	4961680	-	0.868443	0.996744	0.515347
19	4961682	4961682	-	0.21752	0.976909	-5.05725
19	4961713	4961713	-	0.964956	0.996744	0.0977338
19	4961736	4961736	-	0.450956	0.996744	2.06372
19	4961991	4961991	-	0.915227	0.996744	-0.0981647
19	4962033	4962033	-	0.441455	0.996744	-0.857454
19	4962047	4962047	-	0.272864	0.984542	0.574713
19	4962059	4962059	-	0.904251	0.996744	-0.106897
19	4962087	4962087	-	0.894586	0.996744	0.182773
19	4962103	4962103	-	0.993642	0.996744	0.0104264
19	4962139	4962139	-	0.781215	0.996744	0.251946
19	4962144	4962144	-	0.503286	0.996744	0.675417
19	4962182	4962182	-	0.771131	0.996744	-0.249358
19	4962198	4962198	-	0.459643	0.996744	-0.698813
19	4962225	4962225	-	0.070255	0.942743	1.05263
19	4962298	4962298	-	0.594541	0.996744	0.541882
19	4962304	4962304	-	0.334881	0.985759	-1.0706
19	4962335	4962335	-	0.0865093	0.948426	1.2987
19	4962337	4962337	-	0.314914	0.984542	-0.996371
19	4962346	4962346	-	0.169465	0.975425	-0.75188
19	4962364	4962364	-	0.336798	0.985785	0.512821
19	4962369	4962369	-	0.168827	0.975425	-0.877193
19	4985322	4985322	-	0.0961582	0.959273	8.59141
19	4985487	4985487	-	0.781304	0.996744	1.55274
19	4985547	4985547	-	0.986114	0.996744	0.064802
19	4985549	4985549	-	0.810611	0.996744	0.984244
19	4985571	4985571	-	0.562926	0.996744	-2.29548
19	4987473	4987473	-	0.579891	0.996744	-2.80446
19	4987677	4987677	-	0.389486	0.994406	2.81225
19	4987759	4987759	-	0.758867	0.996744	-1.64799
19	4987784	4987784	-	0.282372	0.984542	-7.40651
19	4987818	4987818	-	0.608233	0.996744	-2.59947
19	4987857	4987857	-	0.203895	0.975425	-4.10207
19	4987862	4987862	-	0.619156	0.996744	2.45998
19	4988648	4988648	-	0.763005	0.996744	-1.22449
19	4988757	4988757	-	0.438586	0.996744	-1.10904
19	4988770	4988770	-	0.504716	0.996744	1.88184
19	4989221	4989221	-	0.518366	0.996744	1.30006
19	4989247	4989247	-	0.0880569	0.950609	1.52284
19	4989250	4989250	-	0.134398	0.975425	-2.34425
19	4989265	4989265	-	0.834358	0.996744	-1.26992
19	4989361	4989361	-	0.0995906	0.962846	6.48463
19	4989372	4989372	-	0.823949	0.996744	0.509358
19	4990645	4990645	-	0.800396	0.996744	-0.994104
19	4992623	4992623	-	0.115246	0.975425	-8.753
19	4992658	4992658	-	0.610537	0.996744	-3.4188
19	4996426	4996426	-	0.376595	0.992473	5.89495
19	4996435	4996435	-	0.961077	0.996744	-0.299103
19	5002264	5002264	-	0.0458616	0.942743	1.60428
19	5002292	5002292	-	0.104761	0.971178	0.985222
19	5002318	5002318	-	0.298869	0.984542	-1.16541
19	5002321	5002321	-	0.483354	0.996744	-0.621881
19	5002330	5002330	-	0.938873	0.996744	-0.0598754
19	5002340	5002340	-	0.703534	0.996744	0.454545
19	5002346	5002346	-	0.0796289	0.943949	-1.19048
19	5002364	5002364	-	0.95508	0.996744	-0.0535744
19	5008624	5008624	+	0.251155	0.984542	-6.80187
19	5008625	5008625	-	0.406734	0.996323	-2.90886
19	5008633	5008633	+	0.324847	0.984853	-4.98594
19	5008634	5008634	-	0.774367	0.996744	1.21313
19	5008779	5008779	-	0.576506	0.996744	2.55331
19	5008805	5008805	-	0.801459	0.996744	-0.946015
19	5016517	5016517	-	0.296464	0.984542	3.8819
19	5016541	5016541	-	0.085218	0.947408	-7.67944
19	5016547	5016547	-	0.463468	0.996744	-3.25397
19	5016640	5016640	-	0.314425	0.984542	4.28229
19	5016677	5016677	-	0.676752	0.996744	0.931455
19	5016717	5016717	-	0.346824	0.987478	6.20915
19	5023605	5023605	-	0.258364	0.984542	3.27526
19	5037870	5037870	-	0.656565	0.996744	1.47381
19	5037880	5037880	-	0.580549	0.996744	2.78257
19	5037895	5037895	-	0.922637	0.996744	0.315182
19	5037953	5037953	-	0.288977	0.984542	3.39776
19	5038433	5038433	-	0.688646	0.996744	0.642792
19	5038443	5038443	-	0.656782	0.996744	0.694915
19	5038472	5038472	-	0.113515	0.975425	1.83486
19	5040491	5040491	-	0.193583	0.975425	-8.06295
19	5042541	5042541	-	0.0777548	0.943222	9.05169
19	5042671	5042671	-	0.720729	0.996744	1.80083
19	5042711	5042711	-	0.581047	0.996744	-2.46058
19	5053979	5053979	-	0.599185	0.996744	1.22605
19	5053982	5053982	-	0.703233	0.996744	-1.02239
19	5053989	5053989	-	0.333331	0.985678	2.92308
19	5054018	5054018	-	0.451158	0.996744	-2.02703
19	5054065	5054065	-	0.686021	0.996744	-0.73459
19	5054110	5054110	-	0.73703	0.996744	0.760685
19	5054229	5054229	-	0.811109	0.996744	-1.44194
19	5056189	5056189	-	0.534284	0.996744	-4.01122
19	5056241	5056241	-	0.30583	0.984542	-8.57679
19	5056244	5056244	-	0.784097	0.996744	-2.3133
19	5056309	5056309	-	0.769788	0.996744	-0.547897
19	5073640	5073640	-	0.407738	0.996323	1.1
19	5073651	5073651	-	0.545857	0.996744	1.08683
19	5088572	5088572	-	0.779937	0.996744	-0.350631
19	5088576	5088576	-	0.423534	0.996744	1.62219
19	5088578	5088578	-	0.533076	0.996744	1.01313
19	5088582	5088582	-	0.317278	0.984542	0.666667
19	5088597	5088597	-	0.313977	0.984542	0.645161
19	5088607	5088607	-	0.319371	0.984595	0.621118
19	5088610	5088610	-	0.0239002	0.942743	3.0303
19	5088662	5088662	-	0.642606	0.996744	-0.58689
19	5088678	5088678	-	0.0854036	0.947544	1.44928
19	5088705	5088705	-	0.637172	0.996744	0.694444
19	5088709	5088709	-	0.931981	0.996744	0.126706
19	5088714	5088714	-	0.608223	0.996744	0.714062
19	5088732	5088732	-	0.921125	0.996744	0.136852
19	5088748	5088748	-	0.340361	0.986307	0.699301
19	5088753	5088753	-	0.7019	0.996744	-0.510292
19	5099203	5099203	-	0.548102	0.996744	-4.20541
19	5107244	5107244	-	0.641673	0.996744	-0.612228
19	5107286	5107286	-	0.903421	0.996744	0.252525
19	5107306	5107306	-	0.564259	0.996744	-2.44175
19	5107339	5107339	-	0.235088	0.981731	6
19	5107344	5107344	-	0.461998	0.996744	4.39284
19	5107369	5107369	-	0.403814	0.996006	-3.93926
19	5107410	5107410	-	0.768412	0.996744	-1.37668
19	5107502	5107502	-	0.506072	0.996744	-3.33947
19	5117096	5117096	-	0.832585	0.996744	-1.61749
19	5119340	5119340	-	0.80838	0.996744	1.27119
19	5119423	5119423	-	0.130268	0.975425	7.72537
19	5130053	5130053	-	0.238892	0.982893	10.1956
19	5177105	5177105	-	0.168966	0.975425	-6.64787
19	5177164	5177164	-	0.975497	0.996744	0.178014
19	5177185	5177185	-	0.0226447	0.942743	-11.5838
19	5177193	5177193	-	0.695216	0.996744	-2.23379
19	5177296	5177296	-	0.901792	0.996744	-0.559738
19	5195790	5195790	-	0.479068	0.996744	-2.78487
19	5224424	5224424	-	0.193397	0.975425	-5.32161
19	5269461	5269461	-	0.458248	0.996744	-2.56675
19	5269480	5269480	-	0.464468	0.996744	-3.78992
19	5269630	5269630	-	0.564326	0.996744	2.85507
19	5269639	5269639	-	0.552806	0.996744	-2.24638
19	5295633	5295633	-	0.832168	0.996744	0.311177
19	5295744	5295744	-	0.792051	0.996744	-0.250896
19	5300748	5300748	-	0.633347	0.996744	-3.00322
19	5302333	5302333	-	0.110171	0.975425	10.6072
19	5302660	5302660	-	0.974245	0.996744	-0.112622
19	5308363	5308363	-	0.711671	0.996744	-1.75983
19	5349002	5349002	-	0.647413	0.996744	0.788464
19	5363497	5363497	-	0.992339	0.996744	0.0318979
19	5365038	5365038	-	0.0968856	0.959602	-5.7971
19	5365059	5365059	-	0.701928	0.996744	-1.44331
19	5365104	5365104	-	0.809333	0.996744	1.06743
19	5370859	5370859	-	0.114585	0.975425	6.62577
19	5370897	5370897	-	0.0775938	0.943222	-5.13741
19	5370999	5370999	-	0.932601	0.996744	-0.260914
19	5371026	5371026	-	0.423294	0.996744	-2.96672
19	5388935	5388935	-	0.076355	0.942743	3.125
19	5389542	5389542	-	0.347697	0.987669	6.94436
19	5389596	5389596	-	0.31105	0.984542	4.60324
19	5389712	5389712	-	0.781739	0.996744	0.295381
19	5389733	5389733	-	0.0665523	0.942743	4.17292
19	5389746	5389746	-	0.0764088	0.942743	3.082
19	5389794	5389794	-	0.821782	0.996744	0.497297
19	5389804	5389804	-	0.93823	0.996744	-0.5
19	5407296	5407296	-	0.00682894	0.942743	6.98844
19	5407306	5407306	-	0.0693508	0.942743	3.74801
19	5407340	5407340	-	0.469152	0.996744	0.849421
19	5407369	5407369	-	0.202872	0.975425	1.48893
19	5407379	5407379	-	0.0863812	0.94825	2.50456
19	5407620	5407620	-	0.458256	0.996744	2.66324
19	5424026	5424026	-	0.962745	0.996744	-0.128205
19	5424034	5424034	-	0.782433	0.996744	0.523977
19	5424135	5424135	-	0.510775	0.996744	-0.987654
19	5433208	5433208	-	0.520574	0.996744	-1.45969
19	5433880	5433880	-	0.333644	0.985678	-1.76812
19	5440890	5440890	-	0.994918	0.996744	0.0127033
19	5448158	5448158	-	0.146312	0.975425	1.29032
19	5448182	5448182	-	0.0846468	0.946499	1.7341
19	5448184	5448184	-	0.166058	0.975425	-0.925926
19	5448188	5448188	-	0.329898	0.985071	0.571429
19	5448201	5448201	-	0.748013	0.996744	-0.344594
19	5448214	5448214	-	0.431186	0.996744	1.54617
19	5448231	5448231	-	0.0203489	0.942743	-2.7027
19	5448246	5448246	-	0.763008	0.996744	-0.584416
19	5448250	5448250	-	0.917153	0.996744	0.366064
19	5448255	5448255	-	0.0352729	0.942743	-4.22078
19	5448262	5448262	-	0.872944	0.996744	0.231994
19	5448264	5448264	-	0.175891	0.975425	3.50246
19	5448274	5448274	-	0.0868384	0.94908	1.63043
19	5448288	5448288	-	0.415286	0.996722	1.29226
19	5448292	5448292	-	0.310518	0.984542	-1.13097
19	5448296	5448296	-	0.754687	0.996744	-0.281426
19	5455117	5455117	-	0.52528	0.996744	-3.54251
19	5455128	5455128	-	0.71652	0.996744	1.72645
19	5455149	5455149	-	0.710745	0.996744	1.66915
19	5455185	5455185	-	0.977243	0.996744	0.164376
19	5455231	5455231	-	0.0225761	0.942743	7.53073
19	5455238	5455238	-	0.376551	0.992431	4.73118
19	5455261	5455261	-	0.306748	0.984542	-7.62216
19	5455273	5455273	-	0.901537	0.996744	-0.713322
19	5455560	5455560	-	0.671268	0.996744	-2.2293
19	5455638	5455638	-	0.0828687	0.944754	-8.15455
19	5455741	5455741	-	0.449854	0.996744	-4.29519
19	5457666	5457666	-	0.0291968	0.942743	2.64901
19	5457675	5457675	-	0.902295	0.996744	-0.12515
19	5457690	5457690	-	0.065222	0.942743	1.70455
19	5457744	5457744	-	0.706405	0.996744	0.31926
19	5457757	5457757	-	0.0682621	0.942743	1.21951
19	5457787	5457787	-	0.991156	0.996744	0.0146714
19	5457842	5457842	-	0.128168	0.975425	4.22896
19	5457888	5457888	-	0.0718702	0.942743	1.37615
19	5457913	5457913	-	0.294091	0.984542	0.609756
19	5457924	5457924	-	0.403138	0.995999	-1.59145
19	5463757	5463757	-	0.582159	0.996744	3.47826
19	5463807	5463807	-	0.242693	0.98404	6.60667
19	5463855	5463855	-	0.214372	0.975739	4.8945
19	5474357	5474357	-	0.908704	0.996744	-0.153735
19	5474365	5474365	-	0.0795761	0.943949	-2.06186
19	5486785	5486785	-	0.772856	0.996744	-0.772765
19	5486842	5486842	-	0.309633	0.984542	-3.49057
19	5486979	5486979	-	0.505264	0.996744	-3.36585
19	5487155	5487155	-	0.565582	0.996744	-2.2093
19	5489551	5489551	-	0.0723408	0.942743	1.96078
19	5490094	5490094	-	0.970346	0.996744	0.145664
19	5490123	5490123	-	0.19524	0.975425	-4.32929
19	5490135	5490135	-	0.608548	0.996744	1.91793
19	5492475	5492475	-	0.272401	0.984542	7.67601
19	5503347	5503347	-	4.91044e-06	0.270565	25.8202
19	5503368	5503368	-	0.496845	0.996744	-2.67677
19	5503374	5503374	-	0.472919	0.996744	3.46958
19	5503385	5503385	-	0.197019	0.975425	4.87675
19	5503433	5503433	-	0.690864	0.996744	1.44327
19	5503437	5503437	-	0.287115	0.984542	-4.36503
19	5510001	5510001	-	0.852405	0.996744	1.14555
19	5510038	5510038	-	0.6709	0.996744	2.38031
19	5510091	5510091	-	0.834653	0.996744	-0.836298
19	5510122	5510122	-	0.0538543	0.942743	1.875
19	5510159	5510159	-	0.167841	0.975425	5.37455
19	5510245	5510245	-	0.139853	0.975425	-2.2807
19	5510253	5510253	-	0.462	0.996744	-1.40018
19	5510313	5510313	-	0.0887902	0.950789	-1.7164
19	5510406	5510406	-	0.806091	0.996744	0.276167
19	5510416	5510416	-	0.867314	0.996744	-0.194754
19	5510423	5510423	-	0.842722	0.996744	-0.183698
19	5510425	5510425	-	0.884999	0.996744	-0.178087
19	5513204	5513204	-	0.648174	0.996744	-1.12756
19	5513263	5513263	-	0.64792	0.996744	2.42702
19	5513310	5513310	-	0.668806	0.996744	0.987552
19	5529287	5529287	-	0.391565	0.994738	-3.86327
19	5529317	5529317	-	0.689861	0.996744	-0.762902
19	5544525	5544525	-	0.624423	0.996744	2.37939
19	5547678	5547678	-	0.357518	0.989744	4.40773
19	5568596	5568596	-	0.239644	0.983143	5.75734
19	5568621	5568621	-	0.645084	0.996744	-1.55556
19	5568633	5568633	-	0.697566	0.996744	1.35272
19	5568661	5568661	-	0.253093	0.984542	1.70772
19	5568677	5568677	-	0.441818	0.996744	-1.0827
19	5568764	5568764	-	0.93964	0.996744	-0.422946
19	5568766	5568766	-	0.665347	0.996744	2.25885
19	5601844	5601844	-	0.323993	0.984754	0.75188
19	5603958	5603958	-	0.165278	0.975425	-5.60651
19	5603977	5603977	-	0.477506	0.996744	-5.1186
19	5636482	5636482	-	0.863044	0.996744	0.970784
19	5636592	5636592	-	0.155971	0.975425	2.65873
19	5636604	5636604	-	0.766962	0.996744	0.819088
19	5636610	5636610	-	0.42997	0.996744	1.95929
19	5636674	5636674	-	0.648316	0.996744	0.988869
19	5637167	5637167	-	0.915414	0.996744	0.173883
19	5638298	5638298	-	0.17173	0.975425	-4.54076
19	5638375	5638375	-	0.0830262	0.944754	-7.52649
19	5638506	5638506	-	0.663179	0.996744	2.9694
19	5638512	5638512	-	0.244667	0.984542	-6.80823
19	5687731	5687731	-	0.289005	0.984542	4.84211
19	5687804	5687804	-	0.976117	0.996744	0.16835
19	5687822	5687822	-	0.992088	0.996744	-0.0601995
19	5687920	5687920	-	0.332161	0.985436	3.17642
19	5688785	5688785	-	0.319772	0.984595	0.980392
19	5688825	5688825	-	0.163445	0.975425	1.65289
19	5688829	5688829	-	0.166385	0.975425	-1.35135
19	5688851	5688851	-	0.150044	0.975425	1.76991
19	5688866	5688866	-	0.175514	0.975425	-1.2987
19	5688884	5688884	-	0.188982	0.975425	-1.20482
19	5688943	5688943	-	0.821353	0.996744	-0.309917
19	5688962	5688962	-	0.28607	0.984542	0.877193
19	5689142	5689142	-	0.859535	0.996744	-0.140349
19	5689183	5689183	-	0.940246	0.996744	-0.108088
19	5689199	5689199	-	0.5581	0.996744	-0.702427
19	5689223	5689223	-	0.471926	0.996744	0.373134
19	5689274	5689274	-	0.863397	0.996744	0.184011
19	5689360	5689360	-	0.880945	0.996744	0.238547
19	5689385	5689385	-	0.146394	0.975425	1.10497
19	5725612	5725612	-	0.727718	0.996744	-0.431355
19	5725635	5725635	-	0.706857	0.996744	-0.908667
19	5725663	5725663	-	0.818993	0.996744	0.450886
19	5725680	5725680	-	0.655304	0.996744	-0.58435
19	5725719	5725719	-	0.306167	0.984542	-1.96518
19	5725852	5725852	-	0.086326	0.948157	2.15827
19	5727021	5727021	-	0.0956832	0.95863	-4.85918
19	5727057	5727057	-	0.508471	0.996744	-2.35793
19	5727059	5727059	-	0.615677	0.996744	1.51238
19	5727066	5727066	-	0.940069	0.996744	-0.163604
19	5727133	5727133	-	0.724882	0.996744	-0.672486
19	5727172	5727172	-	0.922879	0.996744	0.135262
19	5727257	5727257	-	0.76185	0.996744	1.46046
19	5728570	5728570	-	0.088764	0.950789	4.12656
19	5728631	5728631	-	0.523927	0.996744	1.36275
19	5728653	5728653	-	0.2996	0.984542	3.64263
19	5728701	5728701	-	0.933346	0.996744	0.104068
19	5728716	5728716	-	0.101459	0.965879	-2.90025
19	5728741	5728741	-	0.633539	0.996744	1.02927
19	5728906	5728906	-	0.345151	0.987316	-2.49977
19	5728929	5728929	-	0.116287	0.975425	1.53846
19	5728935	5728935	-	0.20189	0.975425	-0.869565
19	5729134	5729134	-	0.942216	0.996744	0.0821509
19	5729173	5729173	-	0.512851	0.996744	0.64322
19	5729218	5729218	-	0.0288226	0.942743	2.29358
19	5729223	5729223	-	0.291362	0.984542	-1.46542
19	5729248	5729248	-	0.307873	0.984542	-1.18209
19	5729253	5729253	-	0.0275943	0.942743	2.59067
19	5729255	5729255	-	0.00569486	0.942743	-3.27869
19	5729270	5729270	-	0.655683	0.996744	0.699703
19	5729280	5729280	-	0.288844	0.984542	-1.61117
19	5729284	5729284	-	0.755684	0.996744	-0.633032
19	5729287	5729287	-	0.0436468	0.942743	-1.85185
19	5729295	5729295	-	0.726998	0.996744	-0.35145
19	5729324	5729324	-	0.577467	0.996744	-1.08286
19	5729332	5729332	-	0.322435	0.984647	-1.29508
19	5729343	5729343	-	0.645844	0.996744	-0.699943
19	5729348	5729348	-	0.053816	0.942743	-3.3469
19	5729354	5729354	-	0.729116	0.996744	-0.395408
19	5731905	5731905	-	0.174474	0.975425	-0.819672
19	5731919	5731919	-	0.829417	0.996744	0.233007
19	5731931	5731931	-	0.549644	0.996744	0.949101
19	5732002	5732002	-	0.614453	0.996744	2.54879
19	5732129	5732129	-	0.113694	0.975425	2.1865
19	5732164	5732164	-	0.721538	0.996744	-1.84913
19	5734336	5734336	-	0.981004	0.996744	-0.097662
19	5734347	5734347	-	0.415772	0.996722	-3.48893
19	5734354	5734354	-	0.336814	0.985785	-2.61703
19	5734365	5734365	-	0.192947	0.975425	-5.18591
19	5734381	5734381	-	0.306319	0.984542	-5.7243
19	5734387	5734387	-	0.995366	0.996744	0.0191034
19	5734421	5734421	-	0.348215	0.987816	-6.35106
19	5743137	5743137	-	0.513599	0.996744	-5.31707
19	5746909	5746909	-	0.906657	0.996744	0.727273
19	5746917	5746917	-	0.865792	0.996744	0.872579
19	5756328	5756328	-	0.472876	0.996744	-3.33534
19	5756340	5756340	-	0.402816	0.995999	1.93815
19	5756348	5756348	-	0.231306	0.980764	2.32439
19	5775792	5775792	-	0.121696	0.975425	5.14283
19	5793227	5793227	-	0.0248561	0.942743	3.47826
19	5793240	5793240	-	0.273118	0.984542	0.819672
19	5794173	5794173	-	0.0457497	0.942743	3.89438
19	5795420	5795420	-	0.188738	0.975425	6.37143
19	5798155	5798155	-	0.421341	0.996744	-1.22835
19	5798240	5798240	-	0.273357	0.984542	-1.22543
19	5798282	5798282	-	0.433682	0.996744	0.485437
19	5799303	5799303	-	0.821883	0.996744	0.338681
19	5802308	5802308	-	0.200892	0.975425	0.699301
19	5802326	5802326	-	0.124024	0.975425	-0.729927
19	5802512	5802512	-	0.14649	0.975425	1.64835
19	5802829	5802829	-	0.192259	0.975425	-0.980392
19	5802993	5802993	-	0.673573	0.996744	0.381388
19	5803021	5803021	-	0.800379	0.996744	-0.280174
19	5803089	5803089	-	0.865352	0.996744	0.261075
19	5803093	5803093	-	0.828252	0.996744	0.583008
19	5803109	5803109	-	0.308681	0.984542	-1.25535
19	5803130	5803130	-	0.320358	0.984616	-1.33569
19	5804669	5804669	-	0.61557	0.996744	0.848218
19	5808534	5808534	-	0.305084	0.984542	3.58345
19	5808540	5808540	-	0.305159	0.984542	-3.58241
19	5808564	5808564	-	0.103194	0.967895	-3.66328
19	5808592	5808592	-	0.0860638	0.948157	-3.51422
19	5808600	5808600	-	0.296798	0.984542	-3.6075
19	5808661	5808661	-	0.248115	0.984542	-5.81454
19	5831869	5831869	-	0.571879	0.996744	-2.67396
19	5831935	5831935	-	0.334643	0.985759	3.64033
19	5831937	5831937	-	0.449284	0.996744	-2.70253
19	5831947	5831947	-	0.0295926	0.942743	-10.0736
19	5832452	5832452	-	0.963599	0.996744	0.2997
19	5834592	5834592	-	0.0688974	0.942743	-10.5432
19	5834634	5834634	-	0.100228	0.963585	-9.36715
19	5837494	5837494	-	0.504909	0.996744	-1.61725
19	5837587	5837587	-	0.431012	0.996744	-4.59973
19	5837594	5837594	-	0.747976	0.996744	2.08044
19	5837715	5837715	-	0.887386	0.996744	-0.347826
19	5837744	5837744	-	0.45221	0.996744	-1.28832
19	5837821	5837821	-	0.971878	0.996744	0.0474158
19	5837868	5837868	-	0.974166	0.996744	0.0468185
19	5841812	5841812	-	0.40626	0.996259	-1.28571
19	5843343	5843343	-	0.0542028	0.942743	3.40407
19	5843373	5843373	-	0.296876	0.984542	0.581395
19	5843668	5843668	-	0.744011	0.996744	-0.491054
19	5843676	5843676	-	0.970338	0.996744	0.0645161
19	5843699	5843699	-	0.128276	0.975425	0.938967
19	5843722	5843722	-	0.433336	0.996744	0.993696
19	5843737	5843737	-	0.393816	0.994947	1.1617
19	5843760	5843760	-	0.384869	0.993829	-1.24557
19	5843939	5843939	-	0.290608	0.984542	0.564972
19	5843956	5843956	-	0.183166	0.975425	-0.806452
19	5848665	5848665	-	0.199228	0.975425	-0.943396
19	5848683	5848683	-	0.125466	0.975425	1.53846
19	5848686	5848686	-	0.787446	0.996744	-0.465047
19	5848689	5848689	-	0.817295	0.996744	-0.434067
19	5848692	5848692	-	0.697836	0.996744	0.565179
19	5848697	5848697	-	0.901513	0.996744	-0.152381
19	5849010	5849010	-	0.0921258	0.954305	-2.91892
19	5849034	5849034	-	0.692725	0.996744	1.11111
19	5888857	5888857	-	0.444018	0.996744	-3.84518
19	5888891	5888891	-	0.735921	0.996744	-2.02695
19	5888921	5888921	-	0.979999	0.996744	0.140056
19	5889295	5889295	-	0.338825	0.986025	-3.26359
19	5889339	5889339	-	0.786557	0.996744	-1.46839
19	5894406	5894406	-	0.389057	0.994406	1.77894
19	5894495	5894495	-	0.642459	0.996744	2.11307
19	5894517	5894517	-	0.151484	0.975425	2.55575
19	5894534	5894534	-	0.385746	0.993945	-1.3961
19	5894582	5894582	-	0.0159084	0.942743	-5.22074
19	5894736	5894736	-	0.967911	0.996744	0.158493
19	5894745	5894745	-	0.345448	0.987316	-3.95173
19	5920339	5920339	-	0.38658	0.994023	-7.43659
19	5921283	5921283	-	0.275449	0.984542	-5.19865
19	5921346	5921346	-	0.733989	0.996744	-1.7215
19	5921359	5921359	-	0.256744	0.984542	-4.45046
19	5921397	5921397	-	0.975209	0.996744	-0.12283
19	5921412	5921412	-	0.310712	0.984542	4.6645
19	5922062	5922062	-	0.825256	0.996744	0.294949
19	5923868	5923868	-	0.69797	0.996744	-0.978261
19	5923883	5923883	-	0.752464	0.996744	-0.472335
19	5924108	5924108	-	0.26	0.984542	0.909091
19	5924118	5924118	-	0.901716	0.996744	-0.159664
19	5924131	5924131	-	0.054346	0.942743	2.63158
19	5924138	5924138	-	0.931123	0.996744	-0.132908
19	5924148	5924148	-	0.213116	0.975739	-0.970874
19	5924172	5924172	-	0.0516288	0.942743	2.63158
19	5924214	5924214	-	0.919435	0.996744	-0.135452
19	5937953	5937953	-	0.621453	0.996744	1.36645
19	5955817	5955817	-	0.596903	0.996744	-1.68616
19	5955848	5955848	-	0.0286827	0.942743	6.83832
19	5955853	5955853	-	0.365386	0.991327	2.9903
19	5955866	5955866	-	0.323792	0.984754	-2.24647
19	5955890	5955890	-	0.731975	0.996744	-1.56304
19	5955899	5955899	-	0.291803	0.984542	2.78301
19	5955908	5955908	-	0.562803	0.996744	2.00222
19	5955924	5955924	-	0.950075	0.996744	-0.218245
19	5955984	5955984	-	0.470445	0.996744	1.11778
19	5955993	5955993	-	0.223421	0.978358	-0.675676
19	5956011	5956011	-	0.776294	0.996744	0.4995
19	5956026	5956026	-	0.944311	0.996744	-0.201613
19	5957810	5957810	-	0.353623	0.988793	-3.11275
19	5958164	5958164	-	0.350382	0.988308	4.59614
19	5964393	5964393	-	0.142507	0.975425	1.5873
19	5964425	5964425	-	0.308883	0.984542	0.689655
19	5964438	5964438	-	0.31403	0.984542	1.70513
19	5964454	5964454	-	0.860024	0.996744	-0.234962
19	5964507	5964507	-	0.169938	0.975425	-0.884956
19	5964520	5964520	-	0.847189	0.996744	-0.194848
19	5964526	5964526	-	0.0221972	0.942743	-2.43902
19	5964568	5964568	-	0.539889	0.996744	-0.923958
19	5964577	5964577	-	0.88413	0.996744	-0.245098
19	5966983	5966983	-	0.602227	0.996744	2.17692
19	5966990	5966990	-	0.391212	0.994621	-3.34761
19	5967029	5967029	-	0.522584	0.996744	-3.70648
19	5967038	5967038	-	0.0816591	0.944089	-4.59579
19	5967731	5967731	-	0.102235	0.966917	5.47715
19	5967785	5967785	-	0.248492	0.984542	-4.52899
19	5967799	5967799	-	0.100913	0.964599	-6.00282
19	5967824	5967824	-	0.247936	0.984542	3.88393
19	5967900	5967900	-	0.00868139	0.942743	12.0493
19	5967961	5967961	-	0.926059	0.996744	0.599669
19	5967970	5967970	-	0.117966	0.975425	-5.62299
19	5967993	5967993	-	0.837664	0.996744	-1.64899
19	5968117	5968117	-	0.435541	0.996744	2.71911
19	5980520	5980520	-	0.0724221	0.942743	-8.57527
19	5980542	5980542	-	0.0577236	0.942743	-5.93496
19	5980570	5980570	-	0.279354	0.984542	-3.83229
19	5980580	5980580	-	0.74516	0.996744	-1.06124
19	5980700	5980700	-	0.896688	0.996744	0.610145
19	5980724	5980724	-	0.613748	0.996744	-2.19585
19	5980785	5980785	-	0.267124	0.984542	5.60827
19	5980806	5980806	-	0.899609	0.996744	0.625692
19	5989345	5989345	-	0.169056	0.975425	-8.8333
19	5989350	5989350	-	0.401898	0.99583	-5.20077
19	6008811	6008811	-	0.91603	0.996744	0.406912
19	6008819	6008819	-	0.257659	0.984542	-3.95807
19	6009078	6009078	-	0.0672111	0.942743	15.4037
19	6009096	6009096	-	0.78961	0.996744	-1.31981
19	6009100	6009100	-	0.139337	0.975425	7.59309
19	6009112	6009112	-	0.838312	0.996744	-0.564029
19	6009158	6009158	-	0.678677	0.996744	2.02799
19	6009165	6009165	-	0.918523	0.996744	-0.32029
19	6009175	6009175	-	0.74385	0.996744	0.774554
19	6009185	6009185	-	0.260515	0.984542	5.66529
19	6009246	6009246	-	0.625593	0.996744	-2.03513
19	6014862	6014862	-	0.719725	0.996744	-0.9328
19	6016324	6016324	-	0.570166	0.996744	4.40847
19	6016352	6016352	-	0.0821631	0.944541	-11.6253
19	6036306	6036306	-	0.35567	0.989387	5.60702
19	6036364	6036364	-	0.0490616	0.942743	13.0408
19	6044526	6044526	-	0.271676	0.984542	-2.72175
19	6045926	6045926	-	0.979178	0.996744	-0.0621118
19	6045945	6045945	-	0.679216	0.996744	0.894309
19	6046034	6046034	-	0.818823	0.996744	-0.373006
19	6046044	6046044	-	0.438743	0.996744	-1.41429
19	6046100	6046100	-	0.355302	0.98929	1.28324
19	6046122	6046122	-	0.0777721	0.943222	-1.66667
19	6046124	6046124	-	0.0327971	0.942743	-2.45902
19	6046203	6046203	-	0.223378	0.978351	-0.934579
19	6046207	6046207	-	0.481824	0.996744	-1.08274
19	6046210	6046210	-	0.259764	0.984542	0.833333
19	6046241	6046241	-	0.835136	0.996744	-0.388418
19	6046284	6046284	-	0.255874	0.984542	0.806452
19	6046304	6046304	-	0.25773	0.984542	0.757576
19	6046310	6046310	-	0.641794	0.996744	0.730435
19	6046330	6046330	-	0.895334	0.996744	-0.156695
19	6046337	6046337	-	0.282925	0.984542	0.719424
19	6046355	6046355	-	0.286664	0.984542	0.746269
19	6046424	6046424	-	0.455852	0.996744	1.15114
19	6046515	6046515	-	0.701913	0.996744	0.339559
19	6046517	6046517	-	0.161255	0.975425	-1.74444
19	6046528	6046528	-	0.464132	0.996744	-0.78828
19	6046538	6046538	-	0.539066	0.996744	1.0217
19	6046541	6046541	-	0.703901	0.996744	0.469275
19	6046550	6046550	-	0.886485	0.996744	0.153868
19	6046579	6046579	-	0.749054	0.996744	-0.315733
19	6046625	6046625	-	0.701439	0.996744	-0.440476
19	6046638	6046638	-	0.984323	0.996744	-0.0267023
19	6046660	6046660	-	0.43374	0.996744	-1.50957
19	6046665	6046665	-	0.160501	0.975425	-0.892857
19	6048468	6048468	-	0.223395	0.978351	-3.56893
19	6048479	6048479	-	0.144252	0.975425	-3.78049
19	6048509	6048509	-	0.636943	0.996744	2.14878
19	6048516	6048516	-	0.324871	0.984853	-3.55104
19	6048534	6048534	-	0.713578	0.996744	-1.22566
19	6048544	6048544	-	0.0541175	0.942743	-5.35714
19	6048553	6048553	-	0.432848	0.996744	2.14945
19	6055099	6055099	-	0.0855401	0.947614	6.71301
19	6055117	6055117	-	0.0584705	0.942743	-8.13492
19	6055124	6055124	-	0.949349	0.996744	0.314117
19	6055162	6055162	-	0.944834	0.996744	-0.282412
19	6055168	6055168	-	0.7107	0.996744	-1.17929
19	6055171	6055171	-	0.295005	0.984542	-4.60526
19	6055275	6055275	-	0.687058	0.996744	1.98777
19	6058099	6058099	-	0.67385	0.996744	1.00746
19	6058106	6058106	-	0.33505	0.985759	0.775194
19	6058111	6058111	-	0.172378	0.975425	1.41844
19	6058121	6058121	-	0.305524	0.984542	-1.48663
19	6058129	6058129	-	0.521294	0.996744	1.30031
19	6058132	6058132	-	0.0957762	0.95863	1.71429
19	6058146	6058146	-	0.451384	0.996744	-1.2916
19	6058158	6058158	-	0.461605	0.996744	1.08915
19	6058160	6058160	-	0.156586	0.975425	-0.847458
19	6058170	6058170	-	0.174465	0.975425	0.947867
19	6058182	6058182	-	0.089751	0.95163	1.4218
19	6058187	6058187	-	0.625602	0.996744	0.63922
19	6058189	6058189	-	0.164387	0.975425	0.930233
19	6058267	6058267	-	0.921846	0.996744	0.133486
19	6058269	6058269	-	0.446942	0.996744	0.825427
19	6058310	6058310	-	0.45525	0.996744	-1.30442
19	6058314	6058314	-	0.0188249	0.942743	2.57732
19	6058381	6058381	-	0.603721	0.996744	0.525573
19	6058561	6058561	-	0.841324	0.996744	-0.564135
19	6058673	6058673	-	0.258716	0.984542	6.14869
19	6058985	6058985	-	0.221552	0.978156	5.18513
19	6059098	6059098	-	0.0881885	0.950609	8.11594
19	6059155	6059155	-	0.103388	0.968458	9.04404
19	6059168	6059168	-	0.387444	0.994032	-4.74954
19	6059906	6059906	-	0.35804	0.989908	-3.24727
19	6062720	6062720	-	0.489953	0.996744	-3.34809
19	6062936	6062936	-	0.882079	0.996744	-0.563204
19	6062948	6062948	-	0.881408	0.996744	0.582254
19	6065973	6065973	-	0.884398	0.996744	0.420907
19	6065982	6065982	-	0.437913	0.996744	3.519
19	6066007	6066007	-	0.231675	0.980993	-5.2278
19	6066112	6066112	-	0.505286	0.996744	-1.3085
19	6066114	6066114	-	0.446526	0.996744	2.06298
19	6066116	6066116	-	0.839853	0.996744	-0.722319
19	6074042	6074042	-	0.811132	0.996744	-0.713348
19	6074073	6074073	-	0.341847	0.986783	2.39121
19	6074113	6074113	-	0.353933	0.988898	-2.07039
19	6074693	6074693	-	0.195831	0.975425	-6.86235
19	6074874	6074874	-	0.727602	0.996744	1.18789
19	6076489	6076489	-	0.398349	0.995515	-5.71544
19	6076520	6076520	-	0.405747	0.996208	-3.49206
19	6076536	6076536	-	0.681152	0.996744	-1.3801
19	6076556	6076556	-	0.679304	0.996744	-1.64884
19	6076671	6076671	-	0.143098	0.975425	-2.99027
19	6076720	6076720	-	0.143208	0.975425	-2.45933
19	6076863	6076863	-	0.133378	0.975425	1.24224
19	6076869	6076869	-	0.286461	0.984542	0.625
19	6076889	6076889	-	0.0241486	0.942743	-2.5641
19	6077233	6077233	-	0.563371	0.996744	1.25679
19	6077261	6077261	-	0.732647	0.996744	-0.562289
19	6077278	6077278	-	0.137818	0.975425	1.25786
19	6077317	6077317	-	0.29604	0.984542	0.540541
19	6077324	6077324	-	0.0630452	0.942743	-1.44928
19	6077368	6077368	-	0.493938	0.996744	0.978367
19	6077413	6077413	-	0.800864	0.996744	-0.194805
19	6077430	6077430	-	0.517302	0.996744	-1.26947
19	6077457	6077457	-	0.405848	0.996208	-1.02826
19	6077465	6077465	-	0.767258	0.996744	-0.273684
19	6077494	6077494	-	0.667586	0.996744	0.79922
19	6085231	6085231	-	0.0597923	0.942743	-3.74514
19	6085272	6085272	-	0.838376	0.996744	0.257506
19	6085296	6085296	-	0.517632	0.996744	0.759259
19	6085311	6085311	-	0.818564	0.996744	-0.211496
19	6085334	6085334	-	0.934272	0.996744	0.128217
19	6085345	6085345	-	0.82022	0.996744	0.281252
19	6085356	6085356	-	0.185976	0.975425	-0.689655
19	6085382	6085382	-	0.844873	0.996744	-0.164739
19	6104502	6104502	-	0.912799	0.996744	-0.680272
19	6104660	6104660	-	0.225053	0.978693	-9.59539
19	6117514	6117514	-	0.543023	0.996744	1.83832
19	6117541	6117541	-	0.165222	0.975425	6.97735
19	6117637	6117637	-	0.823431	0.996744	0.258565
19	6117640	6117640	-	0.876365	0.996744	-0.277778
19	6117719	6117719	-	0.77597	0.996744	-0.327847
19	6117722	6117722	-	0.0555593	0.942743	-1.9802
19	6118520	6118520	-	0.280271	0.984542	2.8475
19	6118533	6118533	-	0.328043	0.985071	0.884956
19	6118550	6118550	-	0.122192	0.975425	2.47934
19	6118552	6118552	-	0.0471497	0.942743	3.25203
19	6118562	6118562	-	0.583858	0.996744	1.08818
19	6118608	6118608	-	0.151757	0.975425	1.38889
19	6118610	6118610	-	0.310979	0.984542	1.8068
19	6118613	6118613	-	0.797898	0.996744	-0.300444
19	6127013	6127013	-	0.0923259	0.954553	9.86791
19	6127073	6127073	-	0.844315	0.996744	1.20952
19	6127087	6127087	-	0.436265	0.996744	-6.96925
19	6127122	6127122	-	0.495971	0.996744	-4.1923
19	6127227	6127227	-	0.901912	0.996744	-0.528103
19	6127237	6127237	-	0.631932	0.996744	2.21708
19	6127313	6127313	-	0.685185	0.996744	1.4861
19	6127401	6127401	-	0.135469	0.975425	7.36057
19	6128343	6128343	-	0.745461	0.996744	-0.583752
19	6132438	6132438	-	0.35083	0.988308	-6.22533
19	6140203	6140203	-	0.755863	0.996744	0.619919
19	6140226	6140226	-	0.350381	0.988308	3.50048
19	6140350	6140350	-	0.780716	0.996744	-0.970738
19	6140366	6140366	-	0.171007	0.975425	-4.12513
19	6140432	6140432	-	0.186213	0.975425	-4.59676
19	6140436	6140436	-	0.904733	0.996744	-0.391723
19	6140453	6140453	-	0.000369884	0.808442	-13.9846
19	6140497	6140497	-	0.823889	0.996744	0.855442
19	6141455	6141455	-	0.419518	0.996744	-1.14443
19	6141464	6141464	-	0.353807	0.988831	-1.13476
19	6141478	6141478	-	0.866774	0.996744	-0.256065
19	6141524	6141524	-	0.823349	0.996744	0.300154
19	6141532	6141532	-	0.949981	0.996744	0.0668203
19	6141546	6141546	-	0.693859	0.996744	0.475853
19	6141557	6141557	-	0.936006	0.996744	0.0959777
19	6141573	6141573	-	0.526079	0.996744	-0.791087
19	6182079	6182079	-	0.844398	0.996744	-1.49313
19	6182089	6182089	-	0.188329	0.975425	-9.79798
19	6223746	6223746	-	0.637401	0.996744	2.68199
19	6223759	6223759	-	0.462146	0.996744	-3.59508
19	6235462	6235462	-	0.325424	0.984889	-1.76821
19	6235536	6235536	-	0.658782	0.996744	-0.456832
19	6235557	6235557	-	0.328147	0.985071	0.617284
19	6236890	6236890	-	0.409316	0.996544	-3.63378
19	6236943	6236943	-	0.385271	0.993866	2.86476
19	6241443	6241443	-	0.186109	0.975425	-1.11111
19	6247742	6247742	-	0.0835996	0.945543	11.5212
19	6247788	6247788	-	0.414425	0.996722	-3.49349
19	6267717	6267717	-	0.00219244	0.915881	-14.5265
19	6268348	6268348	-	0.862427	0.996744	-0.322061
19	6268360	6268360	-	0.140494	0.975425	-1.21951
19	6271771	6271771	-	0.895462	0.996744	0.37816
19	6276119	6276119	-	0.762398	0.996744	-0.230276
19	6276176	6276176	-	0.563411	0.996744	-1.04105
19	6276188	6276188	-	0.669465	0.996744	0.834715
19	6276207	6276207	-	0.78932	0.996744	-0.343384
19	6276217	6276217	-	0.741343	0.996744	0.344261
19	6276236	6276236	-	0.946814	0.996744	-0.0797448
19	6276272	6276272	-	0.890861	0.996744	-0.21612
19	6276294	6276294	-	0.626815	0.996744	0.901342
19	6276309	6276309	-	0.904485	0.996744	-0.199982
19	6276327	6276327	-	0.617344	0.996744	0.500034
19	6276343	6276343	-	0.0314623	0.942743	-2.14286
19	6278130	6278130	-	0.920344	0.996744	0.249546
19	6278165	6278165	-	0.0241516	0.942743	3.04878
19	6296872	6296872	-	0.831332	0.996744	-1.27273
19	6302382	6302382	-	0.193611	0.975425	-2.42331
19	6305205	6305205	-	0.24475	0.984542	6.3734
19	6307002	6307002	-	0.136071	0.975425	3.59361
19	6307009	6307009	-	0.622959	0.996744	0.87108
19	6307026	6307026	-	0.0690748	0.942743	6.92377
19	6307030	6307030	-	0.990017	0.996744	-0.0468404
19	6307138	6307138	-	0.954559	0.996744	0.216419
19	6307175	6307175	-	0.19233	0.975425	4.9332
19	6307182	6307182	-	0.847657	0.996744	-1.03415
19	6307224	6307224	-	0.411798	0.996722	-3.63071
19	6307239	6307239	-	0.345692	0.987316	-5.3268
19	6307290	6307290	-	0.265541	0.984542	-5.29673
19	6307334	6307334	-	0.432603	0.996744	-3.10139
19	6307403	6307403	-	0.332087	0.985362	5.60146
19	6331361	6331361	-	0.715726	0.996744	-0.861079
19	6331780	6331780	-	0.119408	0.975425	-3.31482
19	6331835	6331835	-	0.583578	0.996744	-0.778776
19	6331892	6331892	-	0.840574	0.996744	-0.258981
19	6335697	6335697	-	0.0906004	0.95287	2.99145
19	6335804	6335804	-	0.438008	0.996744	-1.59149
19	6335806	6335806	-	0.752679	0.996744	0.549073
19	6362969	6362969	-	0.524123	0.996744	-3.95106
19	6362985	6362985	-	0.652653	0.996744	-2.53532
19	6363069	6363069	-	0.780434	0.996744	0.983607
19	6364772	6364772	-	0.981659	0.996744	-0.0261259
19	6364778	6364778	-	0.766455	0.996744	0.545928
19	6364805	6364805	-	0.315794	0.984542	-2.2299
19	6364870	6364870	-	0.644837	0.996744	0.483785
19	6365008	6365008	-	0.893331	0.996744	0.0778625
19	6370099	6370099	-	0.318847	0.984542	3.77018
19	6370116	6370116	-	0.376639	0.992484	-3.10298
19	6370128	6370128	-	0.644809	0.996744	-1.82234
19	6370154	6370154	-	0.891522	0.996744	-0.413741
19	6370211	6370211	-	0.674221	0.996744	1.70599
19	6370429	6370429	-	0.159176	0.975425	3.03491
19	6376347	6376347	-	0.489591	0.996744	2.74243
19	6376349	6376349	-	0.657805	0.996744	2.27824
19	6376388	6376388	-	0.108786	0.975425	-11.5575
19	6376411	6376411	-	0.319323	0.98459	5.71429
19	6376441	6376441	-	0.472031	0.996744	3.63846
19	6376447	6376447	-	0.932047	0.996744	0.43019
19	6377018	6377018	-	0.463433	0.996744	-2.39822
19	6377084	6377084	-	0.315124	0.984542	-1.88676
19	6377086	6377086	-	0.73195	0.996744	-1.22883
19	6377201	6377201	-	0.873287	0.996744	-0.92775
19	6377207	6377207	-	0.563247	0.996744	2.65152
19	6377945	6377945	-	0.462384	0.996744	-3.56405
19	6377975	6377975	-	0.499258	0.996744	2.16856
19	6377986	6377986	-	0.286096	0.984542	-2.94284
19	6398160	6398160	-	0.820977	0.996744	1.51069
19	6399188	6399188	-	0.772311	0.996744	-0.345996
19	6399193	6399193	-	0.674407	0.996744	0.980392
19	6399221	6399221	-	0.912898	0.996744	-0.286601
19	6399253	6399253	-	0.167523	0.975425	1.24224
19	6399287	6399287	-	0.977097	0.996744	-0.10929
19	6400563	6400563	-	0.892123	0.996744	-0.213434
19	6401981	6401981	-	0.991958	0.996744	0.0816993
19	6405690	6405690	-	0.448338	0.996744	5.66856
19	6406807	6406807	-	0.919704	0.996744	0.537241
19	6413581	6413581	-	0.937454	0.996744	-0.475301
19	6416852	6416852	-	0.484721	0.996744	-3.3957
19	6420079	6420079	-	0.977076	0.996744	-0.221828
19	6420096	6420096	-	0.350954	0.988308	-5.26018
19	6420165	6420165	-	0.875662	0.996744	1.16883
19	6420686	6420686	-	0.874608	0.996744	0.976801
19	6420866	6420866	-	0.0431713	0.942743	11.2966
19	6420889	6420889	-	0.82165	0.996744	-1.41205
19	6421106	6421106	-	0.0567244	0.942743	-8.06233
19	6421170	6421170	-	0.700698	0.996744	2.21778
19	6421307	6421307	-	0.747914	0.996744	1.63618
19	6421311	6421311	-	0.608171	0.996744	2.51548
19	6421355	6421355	-	0.264652	0.984542	9.45274
19	6422161	6422161	-	0.849582	0.996744	1.2931
19	6422202	6422202	-	0.867451	0.996744	-0.935673
19	6422212	6422212	-	0.754988	0.996744	1.87135
19	6427378	6427378	-	0.83043	0.996744	0.682382
19	6427392	6427392	-	0.712512	0.996744	0.873515
19	6448166	6448166	-	0.94511	0.996744	-0.260486
19	6448180	6448180	-	0.627617	0.996744	-1.02572
19	6448259	6448259	-	0.0788086	0.943222	7.6003
19	6448271	6448271	-	0.713561	0.996744	-0.964206
19	6448281	6448281	-	0.372357	0.992236	4.55068
19	6448308	6448308	-	0.158663	0.975425	7.2179
19	6448555	6448555	-	0.752368	0.996744	0.767533
19	6448599	6448599	-	0.630587	0.996744	-0.911008
19	6448630	6448630	-	0.936501	0.996744	0.249967
19	6448683	6448683	-	0.0994959	0.962709	7.07454
19	6448852	6448852	-	0.233526	0.981219	-7.34853
19	6448892	6448892	-	0.881652	0.996744	1.0116
19	6448906	6448906	-	0.722977	0.996744	1.75439
19	6449128	6449128	-	0.510395	0.996744	4.40348
19	6452446	6452446	-	0.722019	0.996744	-0.836703
19	6464594	6464594	-	0.13334	0.975425	-10.1275
19	6464614	6464614	-	0.429136	0.996744	-2.69303
19	6470374	6470374	-	0.55386	0.996744	-2.76252
19	6492140	6492140	-	0.963655	0.996744	-0.147126
19	6492199	6492199	-	0.987409	0.996744	0.0429553
19	6499858	6499858	-	0.214039	0.975739	4.94427
19	6499929	6499929	-	0.412957	0.996722	3.56398
19	6505387	6505387	-	0.328268	0.985071	-4.96524
19	6505402	6505402	-	0.849163	0.996744	0.511013
19	6505536	6505536	-	0.743606	0.996744	-1.48603
19	6505703	6505703	-	0.189617	0.975425	-3.62526
19	6505924	6505924	-	0.141301	0.975425	-6.98558
19	6505944	6505944	-	0.185441	0.975425	-5.939
19	6505962	6505962	-	0.735366	0.996744	2.21861
19	6529935	6529935	-	0.226635	0.979366	7.62815
19	6530212	6530212	-	0.856947	0.996744	0.758411
19	6530229	6530229	-	0.642192	0.996744	-2.81124
19	6553180	6553180	-	0.767574	0.996744	-1.74501
19	6553388	6553388	-	0.887472	0.996744	0.631951
19	6553942	6553942	-	0.911289	0.996744	-0.354488
19	6553985	6553985	-	0.821798	0.996744	-0.898973
19	6577586	6577586	-	0.762102	0.996744	0.879183
19	6604647	6604647	-	0.834358	0.996744	1.23988
19	6604680	6604680	-	0.984824	0.996744	0.116034
19	6604682	6604682	-	0.99453	0.996744	0.0304642
19	6604709	6604709	-	0.639061	0.996744	-3.8914
19	6616963	6616963	-	0.628877	0.996744	-2.44094
19	6616979	6616979	-	0.268103	0.984542	4.95801
19	6617040	6617040	-	0.989322	0.996744	-0.0565824
19	6619061	6619061	-	0.613451	0.996744	-3.3189
19	6619089	6619089	-	0.415897	0.996722	-4.22244
19	6619103	6619103	-	0.70951	0.996744	-2.16749
19	6619134	6619134	-	0.647775	0.996744	2.35725
19	6619148	6619148	-	0.257829	0.984542	5.77051
19	6619304	6619304	-	0.159352	0.975425	5.89784
19	6619369	6619369	-	0.158629	0.975425	7.97881
19	6619888	6619888	-	0.39312	0.994876	2.80612
19	6619927	6619927	-	0.596257	0.996744	2.18162
19	6619948	6619948	-	0.926276	0.996744	0.403718
19	6653103	6653103	-	0.889111	0.996744	-0.696474
19	6653192	6653192	-	0.769879	0.996744	-1.74341
19	6660560	6660560	-	0.024285	0.942743	-12.4501
19	6661714	6661714	-	0.469706	0.996744	3.63008
19	6663802	6663802	-	0.3759	0.992397	4.47273
19	6663805	6663805	-	0.564492	0.996744	-2.62857
19	6663851	6663851	-	0.754496	0.996744	0.88017
19	6674319	6674319	-	0.593098	0.996744	3.06855
19	6674400	6674400	-	0.877749	0.996744	0.71472
19	6675841	6675841	-	0.190788	0.975425	2.90095
19	6677442	6677442	-	0.599186	0.996744	4.43826
19	6677551	6677551	-	0.815204	0.996744	1.39018
19	6679480	6679480	-	0.482716	0.996744	-4.88595
19	6819614	6819614	-	0.798693	0.996744	-1.05372
19	6826938	6826938	-	0.555158	0.996744	-2.85714
19	6829449	6829449	-	0.625127	0.996744	-2.48227
19	6831573	6831573	-	0.909328	0.996744	-0.416667
19	6831601	6831601	-	0.434864	0.996744	-4.93694
19	6831637	6831637	-	0.964653	0.996744	-0.17175
19	6832557	6832557	-	0.815358	0.996744	-1.17216
19	6832610	6832610	-	0.894227	0.996744	-0.479631
19	6832655	6832655	-	0.332565	0.985456	2.91615
19	6841018	6841018	-	0.0237525	0.942743	10.592
19	6855115	6855115	-	0.537668	0.996744	4.15846
19	6855138	6855138	-	0.221163	0.978045	-5.06352
19	6855174	6855174	-	0.852791	0.996744	-0.710059
19	6855223	6855223	-	0.260436	0.984542	-4.18867
19	6855241	6855241	-	0.357066	0.98967	3.75666
19	6856484	6856484	-	0.608958	0.996744	3.7928
19	6856776	6856776	-	0.52009	0.996744	-3.7163
19	6856837	6856837	-	0.864428	0.996744	0.932401
19	6909910	6909910	-	0.399156	0.995641	-1.31332
19	6909916	6909916	-	0.0883429	0.95072	1.84049
19	6910535	6910535	-	0.600294	0.996744	-0.787579
19	6910541	6910541	-	0.250542	0.984542	1.87243
19	6910548	6910548	-	0.844507	0.996744	0.259647
19	6910565	6910565	-	0.0597677	0.942743	-1.14286
19	6910569	6910569	-	0.185469	0.975425	1.41133
19	6910596	6910596	-	0.762721	0.996744	-0.237566
19	6910632	6910632	-	0.333919	0.985678	-1.13319
19	6910635	6910635	-	0.0987819	0.961701	0.993377
19	6910662	6910662	-	0.960602	0.996744	0.0542138
19	6910693	6910693	-	0.0137256	0.942743	3.72819
19	6910722	6910722	-	0.844173	0.996744	0.341615
19	6921024	6921024	-	0.723101	0.996744	-0.570078
19	6921062	6921062	-	0.25587	0.984542	0.598802
19	6921065	6921065	-	0.0450652	0.942743	1.86335
19	6921074	6921074	-	0.472065	0.996744	-0.865801
19	6921076	6921076	-	0.583668	0.996744	-1.26889
19	6921286	6921286	-	0.303862	0.984542	-1.45833
19	6921308	6921308	-	0.343494	0.987108	0.518135
19	6921310	6921310	-	0.101561	0.966083	1.53846
19	6921315	6921315	-	0.148906	0.975425	-0.869565
19	6921362	6921362	-	0.0351371	0.942743	-3.04794
19	6921370	6921370	-	0.331757	0.985354	1.39288
19	6921407	6921407	-	0.136496	0.975425	3.21146
19	6921433	6921433	-	0.149496	0.975425	-1.33333
19	6922104	6922104	-	0.245309	0.984542	-0.8
19	6922130	6922130	-	0.662724	0.996744	0.718463
19	6923002	6923002	-	0.371428	0.992236	-6.93277
19	6940241	6940241	-	0.0158245	0.942743	-10.9631
19	6940359	6940359	-	0.928984	0.996744	0.552647
19	6940374	6940374	-	0.75158	0.996744	1.6135
19	6940377	6940377	-	0.0437089	0.942743	9.31047
19	6940382	6940382	-	0.599001	0.996744	1.72249
19	6942771	6942771	-	0.2465	0.984542	0.775194
19	6950445	6950445	-	0.926965	0.996744	-0.183824
19	6950528	6950528	-	0.921263	0.996744	0.315431
19	6950807	6950807	-	0.428574	0.996744	-1.08149
19	6950837	6950837	-	0.441588	0.996744	0.95134
19	6950843	6950843	-	0.194523	0.975425	-0.671141
19	6950852	6950852	-	0.782339	0.996744	-0.34043
19	6950903	6950903	-	0.402986	0.995999	-1.12865
19	6950977	6950977	-	0.296217	0.984542	0.367647
19	6951042	6951042	-	0.822959	0.996744	-0.302831
19	6951054	6951054	-	0.51207	0.996744	1.09769
19	6951077	6951077	-	0.935153	0.996744	0.163786
19	6951093	6951093	-	0.643385	0.996744	0.768613
19	6951098	6951098	-	0.807586	0.996744	-0.199495
19	6951110	6951110	-	0.0334128	0.942743	2.06186
19	6951154	6951154	-	0.92545	0.996744	-0.0758625
19	6951172	6951172	-	0.00752003	0.942743	2.82486
19	6951287	6951287	-	0.480188	0.996744	0.907514
19	6951294	6951294	-	0.140738	0.975425	1.18343
19	6974102	6974102	-	0.130014	0.975425	2.14992
19	6974166	6974166	-	0.734817	0.996744	-0.939086
19	6975596	6975596	-	0.0869613	0.949251	-3.19384
19	6975608	6975608	-	0.180832	0.975425	-0.980392
19	6975611	6975611	-	0.0365229	0.942743	2.75862
19	6975628	6975628	-	0.723202	0.996744	0.527671
19	6975667	6975667	-	0.717278	0.996744	0.556374
19	6975674	6975674	-	0.271349	0.984542	0.862069
19	6975691	6975691	-	0.256146	0.984542	0.990099
19	6975724	6975724	-	0.0289093	0.942743	-3.26087
19	6975727	6975727	-	0.663729	0.996744	0.726533
19	6976945	6976945	-	0.396268	0.995242	-4.14462
19	6978469	6978469	-	0.552	0.996744	-3.44158
19	6978835	6978835	-	0.109831	0.975425	-3.38816
19	6978974	6978974	-	0.622228	0.996744	0.976043
19	6979032	6979032	-	0.248056	0.984542	2.95547
19	6988543	6988543	-	0.51452	0.996744	-1.68626
19	6995415	6995415	-	0.622081	0.996744	3.90114
19	6996620	6996620	-	0.634261	0.996744	2.67857
19	7017836	7017836	-	0.420976	0.996744	-4.4113
19	7018601	7018601	-	0.203108	0.975425	10.6602
19	7018679	7018679	-	0.335883	0.985759	7.84745
19	7018707	7018707	-	0.260435	0.984542	9.38074
19	7019903	7019903	-	0.840066	0.996744	1.31668
19	7020555	7020555	-	0.485553	0.996744	-3.5557
19	7020607	7020607	-	0.110218	0.975425	3.35045
19	7020698	7020698	-	0.651355	0.996744	3.3778
19	7034150	7034150	-	0.410634	0.996603	2.45062
19	7034163	7034163	-	0.713578	0.996744	-1.22566
19	7034178	7034178	-	0.737046	0.996744	1.18382
19	7034232	7034232	-	0.920931	0.996744	-0.440809
19	7034249	7034249	-	0.681573	0.996744	1.99502
19	7034430	7034430	-	0.931176	0.996744	-0.337553
19	7039210	7039210	-	0.230231	0.980518	-2.6348
19	7039299	7039299	-	0.868241	0.996744	0.229413
19	7040842	7040842	-	0.979209	0.996744	0.225225
19	7050748	7050748	-	0.113926	0.975425	-5.64435
19	7057218	7057218	-	0.805129	0.996744	-0.540984
19	7057249	7057249	-	0.666844	0.996744	0.922022
19	7057310	7057310	-	0.552807	0.996744	2.32834
19	7057323	7057323	-	0.376189	0.992397	-2.48336
19	7058414	7058414	-	0.132032	0.975425	-10.5372
19	7058417	7058417	-	0.646283	0.996744	-2.13675
19	7058451	7058451	-	0.647623	0.996744	-3.62017
19	7058495	7058495	-	0.209438	0.975425	-7.56342
19	7058515	7058515	-	0.690522	0.996744	-2.27324
19	7067981	7067981	-	0.931346	0.996744	-0.275482
19	7067996	7067996	-	0.409182	0.996518	-3.63124
19	7068182	7068182	-	0.00917925	0.942743	-6.62001
19	7108981	7108981	-	0.166614	0.975425	5.48608
19	7121250	7121250	-	0.631092	0.996744	-2.86648
19	7121754	7121754	-	0.394893	0.995124	-6.85435
19	7141746	7141746	-	0.745083	0.996744	1.33333
19	7143781	7143781	-	0.279572	0.984542	-5.87814
19	7143783	7143783	-	0.197164	0.975425	-5.51095
19	7143789	7143789	-	0.993504	0.996744	0.040016
19	7143830	7143830	-	0.836673	0.996744	1.02041
19	7143933	7143933	-	0.846798	0.996744	0.578369
19	7143935	7143935	-	0.678666	0.996744	1.20718
19	7143987	7143987	-	0.821337	0.996744	1.52831
19	7143997	7143997	-	0.0130831	0.942743	11.2137
19	7144357	7144357	-	0.882949	0.996744	1.0661
19	7166814	7166814	-	0.639708	0.996744	-2.55418
19	7166846	7166846	-	0.874491	0.996744	0.876592
19	7166857	7166857	-	0.841975	0.996744	0.92437
19	7166859	7166859	-	0.65719	0.996744	2.68127
19	7192690	7192690	-	0.174642	0.975425	-6.2128
19	7192838	7192838	-	0.610016	0.996744	2.83006
19	7196135	7196135	-	0.50655	0.996744	1.46278
19	7196139	7196139	-	0.373896	0.992336	1.7437
19	7196144	7196144	-	0.495836	0.996744	-2.15924
19	7196149	7196149	-	0.739441	0.996744	-0.995733
19	7205374	7205374	-	0.743207	0.996744	0.593958
19	7205380	7205380	-	0.469975	0.996744	1.45005
19	7205385	7205385	-	0.500235	0.996744	0.89367
19	7205389	7205389	-	0.0088385	0.942743	-5.1962
19	7205472	7205472	-	0.190913	0.975425	-6.59374
19	7205533	7205533	-	0.0344339	0.942743	-3.17726
19	7206681	7206681	-	0.632525	0.996744	-1.09604
19	7206690	7206690	-	0.223917	0.978384	-1.11111
19	7206692	7206692	-	0.514727	0.996744	1.85902
19	7206753	7206753	-	0.564654	0.996744	2.33883
19	7206791	7206791	-	0.0581371	0.942743	1.76471
19	7206817	7206817	-	0.560483	0.996744	-1.59933
19	7217589	7217589	-	0.407969	0.996323	-1.58052
19	7217592	7217592	-	0.409648	0.996574	0.625
19	7217604	7217604	-	0.89513	0.996744	0.292889
19	7217608	7217608	-	0.394806	0.995115	0.543478
19	7217612	7217612	-	0.274126	0.984542	-1.37566
19	7217617	7217617	-	0.847364	0.996744	-0.284763
19	7217628	7217628	-	0.2927	0.984542	-1.17638
19	7217637	7217637	-	0.300743	0.984542	1.42914
19	7217640	7217640	-	0.063768	0.942743	-1.6129
19	7217655	7217655	-	0.188861	0.975425	0.833333
19	7217659	7217659	-	0.145531	0.975425	-0.769231
19	7217677	7217677	-	0.50989	0.996744	-0.761795
19	7217679	7217679	-	0.399272	0.995694	0.409836
19	7217686	7217686	-	0.698176	0.996744	-0.304487
19	7217699	7217699	-	0.709222	0.996744	-0.289288
19	7217762	7217762	-	0.85275	0.996744	0.227833
19	7217773	7217773	-	0.683397	0.996744	0.388983
19	7217884	7217884	-	0.231969	0.980993	-0.657895
19	7218077	7218077	-	0.781934	0.996744	0.671551
19	7218091	7218091	-	0.430851	0.996744	-1.09864
19	7218113	7218113	-	0.970152	0.996744	0.0431034
19	7218151	7218151	-	0.178123	0.975425	-1.38618
19	7218248	7218248	-	0.312233	0.984542	-7.32784
19	7218936	7218936	-	0.0162953	0.942743	-7.25266
19	7218976	7218976	-	0.0962777	0.959423	-4.80232
19	7235106	7235106	-	0.577041	0.996744	-1.89289
19	7235122	7235122	-	0.323284	0.984694	0.91939
19	7235151	7235151	-	0.368676	0.991972	-1.16228
19	7235234	7235234	-	0.894428	0.996744	-0.871795
19	7240341	7240341	-	0.560127	0.996744	1.38798
19	7241479	7241479	-	0.58338	0.996744	-1.039
19	7241487	7241487	-	0.929051	0.996744	0.164169
19	7257938	7257938	-	0.995925	0.996744	0.0324746
19	7265337	7265337	-	0.794872	0.996744	1.62443
19	7265351	7265351	-	0.749372	0.996744	-1.42286
19	7265365	7265365	-	0.187936	0.975425	-5.1161
19	7265399	7265399	-	0.47095	0.996744	-3.38645
19	7273855	7273855	-	0.627354	0.996744	0.924391
19	7295669	7295669	-	0.992043	0.996744	0.0487884
19	7295692	7295692	-	0.490606	0.996744	-2.48397
19	7295771	7295771	-	0.377523	0.992687	-6.2855
19	7295779	7295779	-	0.908638	0.996744	-0.787402
19	7305788	7305788	-	0.353607	0.988793	5.8142
19	7305923	7305923	-	0.245215	0.984542	-5.69307
19	7305980	7305980	-	0.892356	0.996744	-0.643025
19	7306002	7306002	-	0.837436	0.996744	0.933442
19	7306037	7306037	-	0.702997	0.996744	-1.8018
19	7307084	7307084	-	0.12682	0.975425	5.59906
19	7307156	7307156	-	0.607203	0.996744	1.4832
19	7308573	7308573	-	0.793286	0.996744	-1.1776
19	7308589	7308589	-	0.135749	0.975425	-4.22727
19	7309091	7309091	-	0.441223	0.996744	-2.32305
19	7309107	7309107	-	0.734899	0.996744	-1.1912
19	7309757	7309757	-	0.51792	0.996744	3.76344
19	7309964	7309964	-	0.818948	0.996744	1.04729
19	7315159	7315159	-	0.0323959	0.942743	-10.5832
19	7315174	7315174	-	0.134517	0.975425	2.78361
19	7315928	7315928	-	0.855039	0.996744	0.404756
19	7320470	7320470	-	0.0602671	0.942743	3.92157
19	7338572	7338572	-	0.517021	0.996744	-4.92958
19	7338915	7338915	-	0.402678	0.995969	1.92301
19	7338927	7338927	-	0.971154	0.996744	-0.100057
19	7340186	7340186	-	0.279339	0.984542	1.2591
19	7340247	7340247	-	0.837875	0.996744	-0.585877
19	7342042	7342042	-	0.0367395	0.942743	1.87793
19	7342052	7342052	-	0.497223	0.996744	0.647953
19	7342077	7342077	-	0.652301	0.996744	0.381774
19	7342116	7342116	-	0.0378781	0.942743	0.896861
19	7342157	7342157	-	0.131143	0.975425	-0.816186
19	7342172	7342172	-	0.22885	0.980047	0.796622
19	7342202	7342202	-	0.412161	0.996722	-0.636199
19	7342221	7342221	-	0.973216	0.996744	0.0280866
19	7342281	7342281	-	0.0512348	0.942743	-0.729927
19	7342292	7342292	-	0.731956	0.996744	0.378513
19	7342380	7342380	-	0.125915	0.975425	-9.21974
19	7342399	7342399	-	0.852792	0.996744	1.24434
19	7353852	7353852	-	0.432793	0.996744	-5.0034
19	7353876	7353876	-	0.743627	0.996744	-1.55855
19	7382078	7382078	-	0.437225	0.996744	-0.744724
19	7382091	7382091	-	0.440686	0.996744	0.883263
19	7382122	7382122	-	0.133219	0.975425	1.1236
19	7382179	7382179	-	0.879387	0.996744	-0.214905
19	7382688	7382688	-	0.0524078	0.942743	-2.7027
19	7382693	7382693	-	0.182812	0.975425	-1.23457
19	7382695	7382695	-	0.184082	0.975425	-1.23457
19	7382703	7382703	-	0.801085	0.996744	-0.336194
19	7382715	7382715	-	0.153464	0.975425	1.44928
19	7382721	7382721	-	0.161122	0.975425	1.3986
19	7382724	7382724	-	0.162659	0.975425	-1.08696
19	7382752	7382752	-	0.220033	0.977647	1.21212
19	7382760	7382760	-	0.169384	0.975425	-0.970874
19	7382776	7382776	-	0.0539924	0.942743	-1.9802
19	7382778	7382778	-	0.150045	0.975425	-2.29183
19	7382781	7382781	-	0.894631	0.996744	0.19697
19	7383496	7383496	-	0.280624	0.984542	0.735294
19	7383515	7383515	-	0.816689	0.996744	0.582011
19	7383521	7383521	-	0.489901	0.996744	-1.43744
19	7383563	7383563	-	0.0218242	0.942743	-2.67857
19	7383645	7383645	-	0.235831	0.981832	-4.9812
19	7383662	7383662	-	0.163782	0.975425	-3.03902
19	7398946	7398946	-	0.135243	0.975425	-10.4746
19	7398976	7398976	-	0.835664	0.996744	-1.18944
19	7398990	7398990	-	0.797337	0.996744	-1.22821
19	7399054	7399054	-	0.184619	0.975425	6.13166
19	7399060	7399060	-	0.722846	0.996744	2.00779
19	7399063	7399063	-	0.510082	0.996744	2.65113
19	7399068	7399068	-	0.324139	0.984773	3.40749
19	7399087	7399087	-	0.511625	0.996744	-4.2696
19	7399093	7399093	-	0.250907	0.984542	-6.10069
19	7399096	7399096	-	0.915821	0.996744	-0.604857
19	7399102	7399102	-	0.546054	0.996744	3.92105
19	7399105	7399105	-	0.77966	0.996744	1.31724
19	7399135	7399135	-	0.234268	0.981414	-7.30212
19	7399141	7399141	-	0.968767	0.996744	0.272331
19	7399147	7399147	-	0.879729	0.996744	-0.973684
19	7399150	7399150	-	0.603693	0.996744	4.31875
19	7399153	7399153	-	0.916002	0.996744	-0.694444
19	7399155	7399155	-	0.749028	0.996744	-2.0819
19	7415936	7415936	-	0.821177	0.996744	-0.47123
19	7415938	7415938	-	0.969988	0.996744	0.101868
19	7416041	7416041	-	0.640605	0.996744	2.94872
19	7416052	7416052	-	0.89778	0.996744	-0.948022
19	7416063	7416063	-	0.511786	0.996744	4.06341
19	7416120	7416120	-	0.87006	0.996744	1.05405
19	7416187	7416187	-	0.248121	0.984542	4.56172
19	7416196	7416196	-	0.204921	0.975425	6.49187
19	7416266	7416266	-	0.849689	0.996744	1.32488
19	7416288	7416288	-	0.208008	0.975425	6.04677
19	7418310	7418310	-	0.463916	0.996744	-0.765844
19	7418318	7418318	-	0.26464	0.984542	-1.34318
19	7418327	7418327	-	0.798428	0.996744	0.394146
19	7418348	7418348	-	0.081209	0.94399	-1.1976
19	7418365	7418365	-	0.84617	0.996744	-0.226493
19	7418383	7418383	-	0.457984	0.996744	-0.826724
19	7418389	7418389	-	0.540535	0.996744	-1.09828
19	7418394	7418394	-	0.917232	0.996744	-0.221708
19	7418406	7418406	-	0.914232	0.996744	-0.115447
19	7418446	7418446	-	0.691912	0.996744	0.553157
19	7418449	7418449	-	0.834361	0.996744	-0.250465
19	7418476	7418476	-	0.421837	0.996744	-1.27536
19	7418482	7418482	-	0.334249	0.985759	0.694444
19	7418513	7418513	-	0.76821	0.996744	-0.348042
19	7418563	7418563	-	0.519451	0.996744	-1.42157
19	7419211	7419211	-	0.310979	0.984542	1.8068
19	7419394	7419394	-	0.888485	0.996744	-0.47619
19	7419815	7419815	-	0.833796	0.996744	-1.12282
19	7424834	7424834	-	0.702646	0.996744	-2.61438
19	7424937	7424937	-	0.412755	0.996722	-3.4288
19	7425036	7425036	-	0.836345	0.996744	0.758797
19	7436781	7436781	-	0.312898	0.984542	-3.29019
19	7445401	7445401	-	0.214981	0.975882	-5.66437
19	7482082	7482082	-	0.314052	0.984542	0.671141
19	7482197	7482197	-	0.137318	0.975425	-2.6382
19	7482213	7482213	-	0.0765578	0.942753	1.62162
19	7482224	7482224	-	0.795118	0.996744	-0.658642
19	7482235	7482235	-	0.0905685	0.95287	1.53061
19	7483511	7483511	-	0.57124	0.996744	-0.902864
19	7483638	7483638	-	0.398581	0.995562	0.53581
19	7483714	7483714	-	0.407846	0.996323	0.735443
19	7483719	7483719	-	0.415028	0.996722	-0.491935
19	7483727	7483727	-	0.818352	0.996744	-0.182729
19	7483735	7483735	-	0.209872	0.975425	-0.923004
19	7484381	7484381	-	0.603836	0.996744	0.910828
19	7552364	7552364	-	0.27992	0.984542	3.93863
19	7552513	7552513	-	0.921141	0.996744	-0.43771
19	7583542	7583542	-	0.285187	0.984542	5.28568
19	7583623	7583623	-	0.623764	0.996744	-2.54486
19	7583753	7583753	-	0.0534868	0.942743	-11.25
19	7595656	7595656	-	0.540838	0.996744	-1.29477
19	7595827	7595827	-	0.0440221	0.942743	-5.90145
19	7606719	7606719	-	0.0370632	0.942743	-2.52101
19	7606778	7606778	-	0.716322	0.996744	0.341943
19	7606780	7606780	-	0.694008	0.996744	0.759144
19	7606790	7606790	-	0.746405	0.996744	-0.40724
19	7606852	7606852	-	0.961274	0.996744	0.0884304
19	7606881	7606881	-	0.19788	0.975425	-0.666667
19	7606928	7606928	-	0.859019	0.996744	-0.361049
19	7612707	7612707	-	0.883853	0.996744	-0.741084
19	7612716	7612716	-	0.322064	0.984616	3.36218
19	7612723	7612723	-	0.842605	0.996744	-0.848378
19	7612747	7612747	-	0.493565	0.996744	-1.20301
19	7612754	7612754	-	0.0202863	0.942743	-4.65292
19	7612763	7612763	-	0.753947	0.996744	-0.702944
19	7617935	7617935	-	0.0941633	0.955987	-4.3512
19	7617995	7617995	-	0.571325	0.996744	-4.39325
19	7617998	7617998	-	0.261789	0.984542	-7.2026
19	7618004	7618004	-	0.688227	0.996744	-2.05378
19	7618013	7618013	-	0.970954	0.996744	0.222118
19	7729557	7729557	-	0.693729	0.996744	2.85916
19	7802182	7802182	-	0.996395	0.996744	0.0268557
19	7802185	7802185	-	0.424383	0.996744	-4.69556
19	7802853	7802853	-	0.676782	0.996744	1.71666
19	7803000	7803000	-	0.596316	0.996744	-2.57257
19	7803135	7803135	-	0.347869	0.987669	-4.62485
19	7803242	7803242	-	0.308197	0.984542	6.06112
19	8018654	8018654	-	0.606878	0.996744	2.8937
19	8018666	8018666	-	0.26756	0.984542	-4.43197
19	8018668	8018668	-	0.667429	0.996744	1.56496
19	8018696	8018696	-	0.488508	0.996744	4.09938
19	8018785	8018785	-	0.167297	0.975425	-5.56864
19	8018826	8018826	-	0.488863	0.996744	-2.73068
19	8046950	8046950	+	0.691626	0.996744	-2.54939
19	8046951	8046951	-	0.90127	0.996744	0.807323
19	8046974	8046974	+	0.235161	0.981731	6.89987
19	8046975	8046975	-	0.105766	0.972749	-7.81387
19	8252828	8252828	-	0.989336	0.996744	0.0517598
19	8567205	8567205	-	0.692014	0.996744	-1.54649
19	8567219	8567219	-	0.231964	0.980993	1.78538
19	8567367	8567367	-	0.184132	0.975425	3.63712
19	8567458	8567458	-	0.944238	0.996744	-0.112057
19	8567596	8567596	-	0.687872	0.996744	2.65719
19	8616531	8616531	-	0.27679	0.984542	-4.73517
19	8630671	8630671	-	0.188596	0.975425	-5.99217
19	8631458	8631458	-	0.742655	0.996744	2.05627
19	8631530	8631530	-	0.771265	0.996744	1.75592
19	8663481	8663481	-	0.651112	0.996744	-3.20349
19	8663527	8663527	-	0.490272	0.996744	3.81807
19	8663641	8663641	-	0.275793	0.984542	7.0345
19	8663655	8663655	-	0.971937	0.996744	0.273224
19	8683241	8683241	-	0.645232	0.996744	-0.623853
19	8695602	8695602	-	0.492971	0.996744	5.33012
19	8695615	8695615	-	0.323537	0.984694	5.43449
19	8699612	8699612	-	0.829062	0.996744	1.18215
19	8699666	8699666	-	0.56316	0.996744	-2.92805
19	8699756	8699756	-	0.256377	0.984542	5.17019
19	8699830	8699830	-	0.192841	0.975425	6.3475
19	8705388	8705388	-	0.169329	0.975425	-6.75616
19	8705544	8705544	-	0.730926	0.996744	-1.51332
19	8712806	8712806	-	0.763114	0.996744	0.398358
19	8714097	8714097	-	0.291077	0.984542	0.641026
19	8714105	8714105	-	0.995638	0.996744	-0.010203
19	8714120	8714120	-	0.405857	0.996208	1.39764
19	8714167	8714167	-	0.0620732	0.942743	-3.01657
19	8714178	8714178	-	0.0293108	0.942743	4.57576
19	8714189	8714189	-	0.841849	0.996744	-0.488946
19	8714251	8714251	-	0.963293	0.996744	0.0688137
19	8714270	8714270	-	0.473325	0.996744	-1.01846
19	8714299	8714299	-	0.603503	0.996744	0.667818
19	8714310	8714310	-	0.241322	0.983563	-4.09997
19	8714419	8714419	-	0.76795	0.996744	0.57972
19	8714559	8714559	-	0.200406	0.975425	9.35974
19	8714932	8714932	-	0.408665	0.996467	-3.34907
19	8717269	8717269	-	0.311353	0.984542	3.59177
19	8717304	8717304	-	0.421509	0.996744	-2.44347
19	8717312	8717312	-	0.287976	0.984542	-2.75217
19	8717436	8717436	-	0.245704	0.984542	-3.15887
19	8722540	8722540	-	0.497464	0.996744	2.54701
19	8722675	8722675	-	0.241482	0.983563	2.34551
19	8723860	8723860	-	0.0214034	0.942743	-2.30769
19	8723869	8723869	-	0.797207	0.996744	0.300975
19	8723901	8723901	-	0.726731	0.996744	-0.408497
19	8723912	8723912	-	0.691483	0.996744	-0.473666
19	8723979	8723979	-	0.715736	0.996744	0.446151
19	8724467	8724467	-	0.377165	0.992616	1.09212
19	8724903	8724903	-	0.748854	0.996744	-1.00019
19	8725517	8725517	-	0.265423	0.984542	6.31483
19	8726131	8726131	-	0.346171	0.98739	6.10598
19	8728874	8728874	-	0.580823	0.996744	-3.27471
19	8735963	8735963	-	0.564149	0.996744	1.18902
19	8735972	8735972	-	0.786454	0.996744	-0.391811
19	8735978	8735978	-	0.778956	0.996744	-0.408122
19	8736002	8736002	-	0.337174	0.985785	0.787402
19	8736012	8736012	-	0.162053	0.975425	1.66667
19	8736031	8736031	-	0.28745	0.984542	2.66667
19	8736039	8736039	-	0.327199	0.984905	0.840336
19	8736041	8736041	-	0.370051	0.992097	1.9629
19	8736082	8736082	-	0.731037	0.996744	-0.76564
19	8736116	8736116	-	0.33738	0.985856	-1.64537
19	8741210	8741210	-	0.602506	0.996744	0.802758
19	8742761	8742761	-	0.313195	0.984542	6.58762
19	8742877	8742877	-	0.228864	0.980048	-7.97604
19	8742887	8742887	-	0.678463	0.996744	-2.56733
19	8742894	8742894	-	0.0703387	0.942743	-11.2387
19	8742941	8742941	-	0.261879	0.984542	-6.18022
19	8743082	8743082	-	0.740903	0.996744	1.73388
19	8756654	8756654	-	0.801173	0.996744	-0.24148
19	8756707	8756707	-	0.121902	0.975425	1.33333
19	8757563	8757563	-	0.448047	0.996744	1.13961
19	8757571	8757571	-	0.346708	0.987478	0.574713
19	8757616	8757616	-	0.0235032	0.942743	1.86567
19	8757667	8757667	-	0.412547	0.996722	0.791687
19	8757757	8757757	-	0.264423	0.984542	-1.20058
19	8757788	8757788	-	0.500464	0.996744	-0.619312
19	8757834	8757834	-	0.49833	0.996744	0.408116
19	8757840	8757840	-	0.943876	0.996744	0.0695134
19	8757850	8757850	-	0.722367	0.996744	0.37479
19	8757910	8757910	-	0.685514	0.996744	0.405349
19	8757917	8757917	-	0.960757	0.996744	0.0342261
19	8757973	8757973	-	0.94043	0.996744	0.233693
19	8771288	8771288	-	0.717829	0.996744	-1.7922
19	8771306	8771306	-	0.904461	0.996744	0.706902
19	8771311	8771311	-	0.782419	0.996744	-1.4985
19	8771322	8771322	-	0.930957	0.996744	0.564295
19	8773734	8773734	-	0.149804	0.975425	9.29005
19	8774091	8774091	-	0.553813	0.996744	-0.628444
19	8774159	8774159	-	0.708362	0.996744	0.534188
19	8788766	8788766	-	0.428057	0.996744	5.27299
19	8788799	8788799	-	0.173709	0.975425	7.86455
19	8802035	8802035	-	0.409856	0.996574	2.0057
19	8802051	8802051	-	0.500113	0.996744	-1.22498
19	8802114	8802114	-	0.898321	0.996744	-0.221088
19	8802133	8802133	-	0.805423	0.996744	-0.301932
19	8819648	8819648	-	0.117759	0.975425	2.04082
19	8820788	8820788	-	0.286549	0.984542	0.609756
19	8820801	8820801	-	0.286712	0.984542	0.581395
19	8820836	8820836	-	0.0908107	0.95287	1.46341
19	8820851	8820851	-	0.194352	0.975425	-2.59487
19	8820857	8820857	-	0.144939	0.975425	0.930233
19	8820863	8820863	-	0.410908	0.99664	-1.00142
19	8820886	8820886	-	0.818121	0.996744	-0.169227
19	8820888	8820888	-	0.954093	0.996744	0.0922266
19	8820917	8820917	-	0.136682	0.975425	0.909091
19	8820977	8820977	-	0.590492	0.996744	-1.2395
19	8821637	8821637	-	0.3213	0.984616	0.469484
19	8831328	8831328	-	0.906105	0.996744	-0.540449
19	8831378	8831378	-	0.577414	0.996744	-2.37364
19	8831396	8831396	-	0.196799	0.975425	6.78357
19	8831409	8831409	-	0.0645488	0.942743	9.67418
19	8831495	8831495	-	0.710488	0.996744	-1.23385
19	8837056	8837056	-	0.786215	0.996744	1.41672
19	8837698	8837698	-	0.0861431	0.948157	1.96078
19	8837724	8837724	-	0.933401	0.996744	-0.190055
19	8837765	8837765	-	0.502222	0.996744	0.846043
19	8837791	8837791	-	0.135407	0.975425	1.05263
19	8837803	8837803	-	0.407327	0.996323	-0.875041
19	8839101	8839101	-	0.92553	0.996744	0.813912
19	8839148	8839148	-	0.744056	0.996744	-2.04223
19	8839250	8839250	-	0.528957	0.996744	-2.74321
19	8839980	8839980	-	0.514083	0.996744	2.43697
19	8842065	8842065	-	0.249809	0.984542	4.65389
19	8869571	8869571	-	0.395919	0.995203	-3.9916
19	8869633	8869633	-	0.445961	0.996744	-5.44806
19	8879960	8879960	-	0.985934	0.996744	-0.0942563
19	8880017	8880017	-	0.0744346	0.942743	-6.83221
19	8880027	8880027	-	0.611992	0.996744	-2.2971
19	8880213	8880213	-	0.619192	0.996744	1.27117
19	8880222	8880222	-	0.590911	0.996744	-1.82692
19	8880261	8880261	-	0.710873	0.996744	-0.825472
19	8880299	8880299	-	0.915426	0.996744	0.177003
19	8880316	8880316	-	0.834579	0.996744	-0.23119
19	8880329	8880329	-	0.727662	0.996744	-0.399006
19	8880347	8880347	-	0.812767	0.996744	-0.293629
19	8887976	8887976	-	0.269173	0.984542	-5.7707
19	8887993	8887993	-	0.181492	0.975425	5.98743
19	8888075	8888075	-	0.376879	0.992495	3.54584
19	8888145	8888145	-	0.285392	0.984542	-2.30957
19	8888149	8888149	-	0.631219	0.996744	2.58352
19	8888159	8888159	-	0.135897	0.975425	5.23631
19	8888209	8888209	-	0.0370711	0.942743	4.60276
19	8888278	8888278	-	0.755233	0.996744	-0.295256
19	8888328	8888328	-	0.586689	0.996744	-0.865801
19	8888351	8888351	-	0.267059	0.984542	0.581395
19	8888356	8888356	-	0.231101	0.980678	-1.59722
19	8888374	8888374	-	0.530388	0.996744	-0.73731
19	8889185	8889185	-	0.0603837	0.942743	2.32558
19	8889196	8889196	-	0.902015	0.996744	-0.169769
19	8889211	8889211	-	0.7396	0.996744	0.394649
19	8889225	8889225	-	0.798114	0.996744	-0.27763
19	8889245	8889245	-	0.658622	0.996744	-0.57041
19	8889249	8889249	-	0.407283	0.996323	1.1244
19	8889253	8889253	-	0.95887	0.996744	0.0486014
19	8889270	8889270	-	0.515411	0.996744	0.893602
19	8889346	8889346	-	0.551695	0.996744	0.277462
19	8889451	8889451	-	0.621703	0.996744	-0.421034
19	8893563	8893563	-	0.688506	0.996744	-1.08365
19	8893622	8893622	-	0.231151	0.980678	-4.33333
19	8897815	8897815	-	0.910214	0.996744	-0.156978
19	8897819	8897819	-	0.0802164	0.94399	-1.48148
19	8897876	8897876	-	0.0818355	0.944175	2.03046
19	8897913	8897913	-	0.685445	0.996744	0.612643
19	8897938	8897938	-	0.311783	0.984542	1.55468
19	8897947	8897947	-	0.548996	0.996744	0.915919
19	8897952	8897952	-	0.102595	0.967312	-4.25261
19	8897955	8897955	-	0.1732	0.975425	-1.02041
19	8898005	8898005	-	0.015218	0.942743	-4.41176
19	8898792	8898792	-	0.455442	0.996744	-2.40355
19	8898795	8898795	-	0.8024	0.996744	0.714193
19	8898802	8898802	-	0.277697	0.984542	2.99745
19	8898804	8898804	-	0.472839	0.996744	-1.875
19	8898816	8898816	-	0.931101	0.996744	-0.326243
19	8898830	8898830	-	0.0259815	0.942743	3.3557
19	8898839	8898839	-	0.661958	0.996744	-1.02126
19	8898849	8898849	-	0.0141915	0.942743	-3.44828
19	8898953	8898953	-	0.112189	0.975425	-1.34228
19	8899571	8899571	-	0.896556	0.996744	-0.747863
19	8928663	8928663	-	0.010291	0.942743	-7.59518
19	8928667	8928667	-	0.780281	0.996744	1.7871
19	8941179	8941179	-	0.588251	0.996744	-4.02149
19	8941186	8941186	-	0.134582	0.975425	8.70536
19	8941190	8941190	-	0.772345	0.996744	-1.5561
19	8941193	8941193	-	0.831008	0.996744	1.41604
19	8941245	8941245	-	0.255126	0.984542	-7.99201
19	8941297	8941297	-	0.280943	0.984542	3.14691
19	8941328	8941328	-	0.540752	0.996744	1.69856
19	8941459	8941459	-	0.809111	0.996744	-0.661722
19	8942599	8942599	-	0.127899	0.975425	1.85185
19	8942602	8942602	-	0.872026	0.996744	-0.250545
19	8942676	8942676	-	0.368281	0.991949	0.787402
19	8942678	8942678	-	0.152195	0.975425	-1.40845
19	8942701	8942701	-	0.646949	0.996744	-1.10417
19	8942710	8942710	-	0.335852	0.985759	-1.62839
19	8942714	8942714	-	0.526147	0.996744	1.20448
19	8942716	8942716	-	0.797008	0.996744	-0.370019
19	8943937	8943937	-	0.404519	0.996106	-4.53359
19	8943953	8943953	-	0.635562	0.996744	-2.05905
19	8943993	8943993	-	0.052291	0.942743	-4.6249
19	8944056	8944056	-	0.522338	0.996744	-2.34851
19	8944059	8944059	-	0.821099	0.996744	-0.716105
19	8944107	8944107	-	0.0559177	0.942743	-7.17213
19	8952142	8952142	-	0.418193	0.996744	3.63804
19	8952801	8952801	-	0.139896	0.975425	-5.233
19	8952899	8952899	-	0.663078	0.996744	-1.50885
19	8953116	8953116	-	0.599684	0.996744	2.51997
19	8953129	8953129	-	0.527591	0.996744	-3.30204
19	8953168	8953168	-	0.562777	0.996744	-0.89359
19	8953202	8953202	-	0.212646	0.975739	2.77386
19	8953274	8953274	-	0.760127	0.996744	0.651042
19	8953281	8953281	-	0.564669	0.996744	1.16123
19	8953673	8953673	-	0.462116	0.996744	-1.22262
19	8953725	8953725	-	0.879352	0.996744	-0.143859
19	8953728	8953728	-	0.921241	0.996744	-0.113364
19	8953735	8953735	-	0.798322	0.996744	-0.414993
19	8953745	8953745	-	0.453376	0.996744	-0.875253
19	8953783	8953783	-	0.0284003	0.942743	2.06186
19	8953817	8953817	-	0.904768	0.996744	0.171868
19	8953820	8953820	-	0.685827	0.996744	0.382716
19	8953841	8953841	-	0.442295	0.996744	0.88414
19	8953856	8953856	-	0.744649	0.996744	0.352011
19	8953860	8953860	-	0.470827	0.996744	0.848214
19	8953864	8953864	-	0.0735801	0.942743	1.5544
19	8953889	8953889	-	0.845874	0.996744	0.252438
19	8953900	8953900	-	0.0536826	0.942743	-2.04082
19	8953903	8953903	-	0.852903	0.996744	0.263158
19	8953929	8953929	-	0.063963	0.942743	-4.06504
19	8953945	8953945	-	0.0360411	0.942743	3.50877
19	8953948	8953948	-	0.753512	0.996744	0.568182
19	8966783	8966783	-	0.280815	0.984542	0.793651
19	8966850	8966850	-	0.74727	0.996744	-0.409076
19	8966871	8966871	-	0.152482	0.975425	-0.980392
19	8966878	8966878	-	0.358256	0.98992	0.561798
19	8966887	8966887	-	0.844204	0.996744	-0.337718
19	8966890	8966890	-	0.672707	0.996744	0.713696
19	8966952	8966952	-	0.500388	0.996744	-1.24132
19	8967810	8967810	-	0.186001	0.975425	-0.769231
19	8967815	8967815	-	0.164283	0.975425	1.10497
19	8968156	8968156	-	0.855425	0.996744	-0.195402
19	8969057	8969057	-	0.509421	0.996744	-2.12902
19	8969247	8969247	-	0.492822	0.996744	3.82104
19	8969682	8969682	-	0.138691	0.975425	9.6517
19	8976933	8976933	-	0.841385	0.996744	1.00267
19	8980446	8980446	-	0.496292	0.996744	-3.44111
19	8981573	8981573	-	0.307485	0.984542	5.0749
19	8983024	8983024	-	0.31097	0.984542	1.51941
19	8983761	8983761	-	0.873447	0.996744	0.146594
19	8983818	8983818	-	0.526087	0.996744	1.11485
19	8984294	8984294	-	0.692839	0.996744	-1.8515
19	8984864	8984864	-	0.0128004	0.942743	4.05405
19	8984877	8984877	-	0.103477	0.968705	-3.79121
19	8985894	8985894	-	0.278854	0.984542	7.59696
19	8985926	8985926	-	0.538926	0.996744	2.44898
19	8986788	8986788	-	0.760033	0.996744	-1.37262
19	8986881	8986881	-	0.163054	0.975425	-3.6404
19	9033424	9033424	-	0.568487	0.996744	-2.86308
19	9033430	9033430	-	0.253996	0.984542	5.38338
19	9033500	9033500	-	0.22113	0.978045	-7.44481
19	9033543	9033543	-	0.924273	0.996744	0.242402
19	9033662	9033662	-	0.313317	0.984542	1.50752
19	9033939	9033939	-	0.561363	0.996744	-2.24678
19	9044316	9044316	-	0.677283	0.996744	2.82657
19	9044384	9044384	-	0.558568	0.996744	-3.73563
19	9050874	9050874	-	0.672514	0.996744	-1.13183
19	9055286	9055286	-	0.930206	0.996744	-0.490196
19	9064969	9064969	-	0.0626468	0.942743	-7.37986
19	9066073	9066073	-	0.135753	0.975425	7.82353
19	9066117	9066117	-	0.427504	0.996744	-3.24938
19	9067532	9067532	-	0.973348	0.996744	-0.105485
19	9067726	9067726	-	0.914512	0.996744	-0.470833
19	9074013	9074013	-	0.143463	0.975425	2.77778
19	9074300	9074300	-	0.935792	0.996744	0.183269
19	9074319	9074319	-	0.288804	0.984542	1.68519
19	9074368	9074368	-	0.234542	0.981477	8.50948
19	9074411	9074411	-	0.991513	0.996744	-0.0763504
19	9074682	9074682	-	0.79335	0.996744	-1.30134
19	9074743	9074743	-	0.305317	0.984542	-4.98034
19	9074795	9074795	-	0.549545	0.996744	3.28297
19	9075765	9075765	-	0.47164	0.996744	-4.54545
19	9082702	9082702	-	0.135279	0.975425	1.3245
19	9082729	9082729	-	0.0641332	0.942743	-1.47059
19	9082755	9082755	-	0.0351019	0.942743	-2.74217
19	9082807	9082807	-	0.815292	0.996744	-0.174689
19	9082853	9082853	-	0.807596	0.996744	-0.318691
19	9082870	9082870	-	0.120334	0.975425	1.26582
19	9110159	9110159	-	0.440185	0.996744	-4.32492
19	9110534	9110534	-	0.927967	0.996744	0.125156
19	9134725	9134725	-	0.194208	0.975425	2.88936
19	9134727	9134727	-	0.795994	0.996744	-0.499274
19	9134730	9134730	-	0.362253	0.990535	1.96629
19	9134752	9134752	-	0.719402	0.996744	-0.731171
19	9134791	9134791	-	0.084182	0.94616	2.06626
19	9134806	9134806	-	0.105723	0.972749	-1.35707
19	9134824	9134824	-	0.650873	0.996744	0.504731
19	9134846	9134846	-	0.987498	0.996744	-0.0151981
19	9134848	9134848	-	0.710524	0.996744	0.490087
19	9134858	9134858	-	0.332676	0.985488	-0.854636
19	9134881	9134881	-	0.364897	0.991174	-0.949275
19	9134888	9134888	-	0.647074	0.996744	0.840372
19	9134896	9134896	-	0.832755	0.996744	0.24662
19	9134905	9134905	-	0.788929	0.996744	-0.347891
19	9134907	9134907	-	0.756808	0.996744	-0.373303
19	9135759	9135759	-	0.0742598	0.942743	1.38249
19	9135761	9135761	-	0.81954	0.996744	0.527597
19	9135794	9135794	-	0.496653	0.996744	-1.59656
19	9135869	9135869	-	0.715914	0.996744	1.45285
19	9136059	9136059	-	0.670306	0.996744	2.26757
19	9136085	9136085	-	0.979392	0.996744	-0.175159
19	9216532	9216532	+	0.56602	0.996744	-1.85185
19	9216538	9216538	+	0.324583	0.984839	-3.1996
19	9216548	9216548	+	0.831049	0.996744	-0.848687
19	9216611	9216611	+	0.172423	0.975425	-5.9944
19	9216612	9216612	-	0.77034	0.996744	-1.07412
19	9216620	9216620	+	0.87684	0.996744	-0.931677
19	9216621	9216621	-	0.751369	0.996744	1.97783
19	9283797	9283797	+	0.256266	0.984542	-2.03735
19	9606839	9606839	-	0.81435	0.996744	-0.741985
19	9607133	9607133	-	0.903711	0.996744	-0.654554
19	9836541	9836541	-	0.422786	0.996744	5.12605
19	9836545	9836545	-	0.312558	0.984542	5.6538
19	9836587	9836587	-	0.0856343	0.9477	6.07727
19	9836615	9836615	+	0.339964	0.986294	-3.68217
19	9836616	9836616	-	0.590786	0.996744	2.02586
19	9836732	9836732	+	0.40178	0.995826	2.26791
19	9836733	9836733	-	0.0426469	0.942743	3.65471
19	9836750	9836750	+	0.324075	0.984773	3.10415
19	9836751	9836751	-	0.0991315	0.962119	2.32007
19	9836769	9836769	+	0.899564	0.996744	0.388446
19	9836770	9836770	-	0.202831	0.975425	2.31199
19	9836797	9836797	+	0.342408	0.98695	3.17759
19	9836798	9836798	-	0.0550753	0.942743	2.76357
19	9836800	9836800	+	0.140931	0.975425	3.38649
19	9836801	9836801	-	0.072638	0.942743	2.67768
19	9836811	9836811	+	0.353897	0.988885	2.20247
19	9836812	9836812	-	0.0635604	0.942743	2.75746
19	9836821	9836821	+	0.41984	0.996744	-1.65516
19	9836822	9836822	-	0.11996	0.975425	2.52812
19	9836844	9836844	+	0.123035	0.975425	-3.06554
19	9836845	9836845	-	0.0718778	0.942743	3.57366
19	9836856	9836856	+	0.188072	0.975425	-2.87572
19	9836857	9836857	-	0.0364385	0.942743	3.85486
19	9836861	9836861	+	0.993525	0.996744	-0.0212857
19	9836862	9836862	-	0.0337103	0.942743	4.25507
19	9836863	9836863	+	0.424147	0.996744	-2.02324
19	9836864	9836864	-	0.0561564	0.942743	4.3972
19	9836898	9836898	+	0.5719	0.996744	1.6744
19	9836899	9836899	-	0.800039	0.996744	0.633297
19	9836978	9836978	-	0.0831975	0.944876	7.88621
19	9837109	9837109	+	0.308068	0.984542	-0.986206
19	9837110	9837110	-	0.86448	0.996744	-0.138153
19	9837139	9837139	+	0.19307	0.975425	-0.795733
19	9837140	9837140	-	0.0271829	0.942743	-1.82558
19	9837144	9837144	+	0.737564	0.996744	-0.24954
19	9837145	9837145	-	0.546618	0.996744	-0.359599
19	9898695	9898695	-	0.381755	0.993512	-1.39962
19	9898699	9898699	-	0.90119	0.996744	-0.161155
19	9899419	9899419	-	0.743214	0.996744	-0.544662
19	9899437	9899437	-	0.759083	0.996744	-0.790598
19	9899445	9899445	-	0.304754	0.984542	0.793651
19	9899448	9899448	-	0.512015	0.996744	1.19432
19	9899454	9899454	-	0.152311	0.975425	1.3986
19	9899465	9899465	-	0.0186763	0.942743	3.42466
19	9899478	9899478	-	0.855234	0.996744	-0.180154
19	9899482	9899482	-	0.0621817	0.942743	-1.5625
19	9899490	9899490	-	0.0520921	0.942743	3.18083
19	9899538	9899538	-	0.18003	0.975425	-1.28339
19	9899563	9899563	-	0.403312	0.995999	-0.703427
19	9899573	9899573	-	0.0309742	0.942743	1.77778
19	9899577	9899577	-	0.0252848	0.942743	-1.71429
19	9899583	9899583	-	0.263269	0.984542	1.28224
19	9899642	9899642	-	0.0550803	0.942743	2.22222
19	9899819	9899819	-	0.843158	0.996744	-0.258799
19	9899823	9899823	-	0.723777	0.996744	-1.0022
19	9899938	9899938	-	0.700912	0.996744	-0.541268
19	9899949	9899949	-	0.29766	0.984542	0.469484
19	9899982	9899982	-	0.188894	0.975425	-0.793651
19	9899994	9899994	-	0.370407	0.992097	-1.10264
19	9917948	9917948	-	0.771723	0.996744	-1.00712
19	9917953	9917953	-	0.714511	0.996744	1.1385
19	9917959	9917959	-	0.407458	0.996323	-2.6245
19	9921200	9921200	-	0.207581	0.975425	7.09211
19	9921243	9921243	-	0.201535	0.975425	8.49134
19	9938826	9938826	-	0.189516	0.975425	-6.4259
19	9938828	9938828	-	0.370304	0.992097	-4.85479
19	9938843	9938843	-	0.83322	0.996744	-0.923567
19	9938899	9938899	-	0.756305	0.996744	1.337
19	9938910	9938910	-	0.00701633	0.942743	-8.79771
19	9938947	9938947	-	0.924106	0.996744	0.466476
19	9938956	9938956	-	0.122247	0.975425	-8.39906
19	9939011	9939011	-	0.496115	0.996744	-3.64583
19	9940365	9940365	-	0.769684	0.996744	1.51677
19	9940388	9940388	-	0.569809	0.996744	-1.59749
19	9941080	9941080	-	0.430315	0.996744	6.53545
19	9941101	9941101	-	0.824033	0.996744	1.199
19	9942367	9942367	-	0.644346	0.996744	-1.51241
19	9942389	9942389	-	0.693135	0.996744	-1.49573
19	9942536	9942536	-	0.963207	0.996744	0.182891
19	9942570	9942570	-	0.334156	0.98573	-4.62528
19	9942593	9942593	-	0.316313	0.984542	5.61284
19	9942687	9942687	-	0.267335	0.984542	-6.52452
19	9942839	9942839	-	0.0159556	0.942743	-9.01442
19	9942918	9942918	-	0.0413542	0.942743	11.1965
19	9942942	9942942	-	0.886764	0.996744	-0.933661
19	9954736	9954736	-	0.922745	0.996744	-0.168196
19	9978222	9978222	-	0.14357	0.975425	9.2437
19	9978244	9978244	-	0.274859	0.984542	-7.07325
19	9979033	9979033	-	0.136431	0.975425	-4.76386
19	9979109	9979109	-	0.690243	0.996744	1.88978
19	9980386	9980386	-	0.386033	0.99397	-3.72559
19	9980430	9980430	-	0.347947	0.987723	2.5321
19	9980638	9980638	-	0.875775	0.996744	-0.759224
19	9980701	9980701	-	0.495646	0.996744	-3.43438
19	9980789	9980789	-	0.869102	0.996744	0.393024
19	9982078	9982078	-	0.917896	0.996744	-0.689479
19	9982139	9982139	-	0.0257541	0.942743	8.02482
19	9983218	9983218	-	0.279585	0.984542	0.483092
19	9983267	9983267	-	0.779539	0.996744	0.316829
19	9983271	9983271	-	0.927267	0.996744	-0.0763609
19	9983280	9983280	-	0.124467	0.975425	0.961538
19	9983286	9983286	-	0.883901	0.996744	-0.112214
19	9983347	9983347	-	0.347302	0.987566	-1.0033
19	9983369	9983369	-	0.0190833	0.942743	-1.96078
19	9983443	9983443	-	0.201631	0.975425	0.949858
19	9983493	9983493	-	0.14365	0.975425	-1.44167
19	9983532	9983532	-	0.0229431	0.942743	-1.40732
19	9989574	9989574	-	0.22885	0.980047	-6.65793
19	9989812	9989812	-	0.918542	0.996744	-0.136592
19	9989881	9989881	-	0.620804	0.996744	-2.03114
19	9991670	9991670	-	0.968983	0.996744	0.137332
19	10000611	10000611	-	0.494143	0.996744	-0.673775
19	10000614	10000614	-	0.408512	0.996411	-1.33605
19	10000714	10000714	-	0.0586938	0.942743	-9.73811
19	10017789	10017789	-	0.0566967	0.942743	-6.34003
19	10017879	10017879	-	0.535028	0.996744	1.01739
19	10022963	10022963	-	0.705016	0.996744	0.890364
19	10040800	10040800	-	0.373171	0.992336	5.51257
19	10040814	10040814	-	0.117267	0.975425	10.9211
19	10043344	10043344	-	0.529384	0.996744	4.72554
19	10059707	10059707	-	0.77066	0.996744	-1.78571
19	10059800	10059800	-	0.370312	0.992097	3.20957
19	10059938	10059938	-	0.47713	0.996744	-2.01569
19	10059994	10059994	-	0.600065	0.996744	0.878555
19	10060238	10060238	-	0.273618	0.984542	-3.81125
19	10060383	10060383	-	0.380891	0.993243	3.54104
19	10060400	10060400	-	0.169237	0.975425	8.11961
19	10060496	10060496	-	0.201906	0.975425	-7.25
19	10098806	10098806	-	0.831711	0.996744	1.57886
19	10098865	10098865	-	0.0777233	0.943222	-8.28571
19	10098911	10098911	-	0.3033	0.984542	6.1008
19	10099008	10099008	-	0.7587	0.996744	1.78907
19	10099091	10099091	-	0.877926	0.996744	0.699744
19	10099114	10099114	-	0.214945	0.975882	4.63511
19	10099124	10099124	-	0.723376	0.996744	1.43567
19	10099555	10099555	-	0.552354	0.996744	-3.63354
19	10099649	10099649	-	0.352936	0.988704	3.55311
19	10099723	10099723	-	0.508541	0.996744	4.10997
19	10101537	10101537	-	0.77988	0.996744	-0.371069
19	10101543	10101543	-	0.498699	0.996744	-1.30707
19	10101572	10101572	-	0.333834	0.985678	3.22948
19	10104324	10104324	-	0.408972	0.996491	5.00967
19	10104640	10104640	-	0.645272	0.996744	-2.79079
19	10104717	10104717	-	0.793207	0.996744	-1.22996
19	10104849	10104849	-	0.778958	0.996744	-1.15008
19	10105036	10105036	-	0.977395	0.996744	-0.147872
19	10105062	10105062	-	0.206244	0.975425	-5.17857
19	10122878	10122878	-	0.350918	0.988308	4.30818
19	10123022	10123022	-	0.634382	0.996744	-1.99471
19	10126594	10126594	-	0.0820737	0.944541	9.20385
19	10126718	10126718	-	0.391993	0.994776	4.20927
19	10126891	10126891	-	0.719786	0.996744	-1.77215
19	10127128	10127128	-	0.0650804	0.942743	-4.75741
19	10144482	10144482	-	0.114271	0.975425	-13.6866
19	10144599	10144599	-	0.53395	0.996744	3.81644
19	10144640	10144640	-	0.963117	0.996744	-0.269555
19	10144716	10144716	-	0.906102	0.996744	-0.86478
19	10167910	10167910	-	0.0939319	0.955884	-6.1086
19	10168078	10168078	-	0.784539	0.996744	-0.749058
19	10168526	10168526	-	0.301058	0.984542	3.02133
19	10168541	10168541	-	0.470939	0.996744	2.25108
19	10174185	10174185	-	0.670824	0.996744	1.28993
19	10176887	10176887	-	0.4497	0.996744	0.952666
19	10182606	10182606	-	0.668485	0.996744	0.797373
19	10182621	10182621	-	0.31409	0.984542	-1.74401
19	10182645	10182645	-	0.312517	0.984542	0.409836
19	10182660	10182660	-	0.94475	0.996744	0.0814241
19	10183615	10183615	-	0.11023	0.975425	1.94175
19	10184076	10184076	-	0.121001	0.975425	2.33918
19	10184106	10184106	-	0.30993	0.984542	1.42857
19	10184114	10184114	-	0.442403	0.996744	-1.41071
19	10184171	10184171	-	0.893924	0.996744	0.234103
19	10184190	10184190	-	0.690223	0.996744	-0.814719
19	10184241	10184241	-	0.369524	0.991984	1.8027
19	10194063	10194063	-	0.378379	0.992828	-3.78602
19	10194067	10194067	-	0.250719	0.984542	-4.33439
19	10198732	10198732	-	0.363102	0.990731	4.28446
19	10202766	10202766	-	0.72007	0.996744	2.90865
19	10202855	10202855	-	0.176919	0.975425	7.99491
19	10203203	10203203	-	0.0413551	0.942743	7.63889
19	10203250	10203250	-	0.358025	0.989908	1.29828
19	10203331	10203331	-	0.991466	0.996744	-0.017048
19	10203445	10203445	-	0.297955	0.984542	0.70922
19	10203471	10203471	-	0.463133	0.996744	1.16612
19	10203649	10203649	-	0.0447801	0.942743	2.10526
19	10203700	10203700	-	0.417793	0.996744	1.3147
19	10203703	10203703	-	0.847415	0.996744	0.250583
19	10203717	10203717	-	0.557371	0.996744	0.744234
19	10203727	10203727	-	0.970084	0.996744	-0.090799
19	10203763	10203763	-	0.160949	0.975425	-0.961538
19	10203765	10203765	-	0.896102	0.996744	-0.237202
19	10203774	10203774	-	0.330567	0.98509	0.591716
19	10203953	10203953	-	0.475136	0.996744	-1.45854
19	10203995	10203995	-	0.151364	0.975425	-1.11111
19	10204017	10204017	-	0.174271	0.975425	-0.943396
19	10204078	10204078	-	0.772634	0.996744	-0.347222
19	10204104	10204104	-	0.250195	0.984542	-1.40224
19	10204121	10204121	-	0.863293	0.996744	-0.144825
19	10204163	10204163	-	0.911336	0.996744	-0.0988768
19	10204165	10204165	-	0.576926	0.996744	0.996349
19	10204200	10204200	-	0.583396	0.996744	0.670562
19	10204213	10204213	-	0.272483	0.984542	0.719424
19	10204216	10204216	-	0.993532	0.996744	-0.0100604
19	10204432	10204432	-	0.263764	0.984542	0.540541
19	10204525	10204525	-	0.413703	0.996722	-0.734822
19	10204527	10204527	-	0.719175	0.996744	0.402978
19	10204600	10204600	-	0.476063	0.996744	-1.07221
19	10204705	10204705	-	0.349485	0.987937	0.782036
19	10204737	10204737	-	0.745419	0.996744	-0.223272
19	10204761	10204761	-	0.606213	0.996744	0.528552
19	10204791	10204791	-	0.0341172	0.942743	-3.51421
19	10204851	10204851	-	0.745976	0.996744	0.52102
19	10227545	10227545	-	0.261519	0.984542	-5.61833
19	10227654	10227654	-	0.0545784	0.942743	10.3507
19	10232129	10232129	-	0.952664	0.996744	0.164122
19	10232169	10232169	-	0.0937803	0.955685	7.11245
19	10232200	10232200	-	0.61203	0.996744	-2.39613
19	10232247	10232247	-	0.605197	0.996744	-2.74603
19	10232528	10232528	-	0.585475	0.996744	-4.31889
19	10233138	10233138	-	0.834401	0.996744	-1.10115
19	10233156	10233156	-	0.427718	0.996744	4.19781
19	10233176	10233176	-	0.410681	0.996603	-3.38049
19	10267692	10267692	-	0.0455823	0.942743	-9.69518
19	10268164	10268164	-	0.0611968	0.942743	2.39467
19	10268180	10268180	-	0.421177	0.996744	-2.03648
19	10278511	10278511	-	0.472244	0.996744	-4.73698
19	10294927	10294927	-	0.292715	0.984542	-8.01304
19	10294945	10294945	-	0.390311	0.994492	-4.1133
19	10294949	10294949	-	0.29437	0.984542	-6.02189
19	10303039	10303039	-	0.00678943	0.942743	4.32099
19	10303045	10303045	-	0.238433	0.982837	3.4188
19	10303054	10303054	-	0.081691	0.94416	7.18313
19	10303252	10303252	-	0.330313	0.985071	3.20158
19	10303285	10303285	-	0.767726	0.996744	-1.39345
19	10303835	10303835	-	0.947795	0.996744	-0.137798
19	10303869	10303869	-	0.640343	0.996744	-1.54891
19	10303872	10303872	-	0.884624	0.996744	0.408163
19	10304164	10304164	-	0.908139	0.996744	-0.570295
19	10304167	10304167	-	0.215489	0.976217	-5.35782
19	10304440	10304440	-	0.729951	0.996744	-1.88145
19	10304450	10304450	-	0.801551	0.996744	0.900515
19	10304488	10304488	-	0.795244	0.996744	0.644529
19	10304495	10304495	-	0.100258	0.963585	-8.91188
19	10333465	10333465	-	0.86949	0.996744	-1.06061
19	10333628	10333628	-	0.807574	0.996744	0.815148
19	10333644	10333644	-	0.729578	0.996744	0.917476
19	10357863	10357863	-	0.407043	0.996323	5.98077
19	10359212	10359212	-	0.952521	0.996744	0.426929
19	10359345	10359345	-	0.540752	0.996744	-5.05247
19	10391199	10391199	-	0.878015	0.996744	-0.942152
19	10391219	10391219	-	0.942443	0.996744	0.549853
19	10391408	10391408	-	0.64582	0.996744	-2.20968
19	10391430	10391430	-	0.735205	0.996744	1.72173
19	10391534	10391534	-	0.887861	0.996744	-1.09478
19	10395635	10395635	-	0.568458	0.996744	-3.53917
19	10400279	10400279	-	0.643305	0.996744	1.95448
19	10400291	10400291	-	0.651617	0.996744	1.79528
19	10400353	10400353	-	0.442857	0.996744	-2.35563
19	10400381	10400381	-	0.332349	0.985455	3.76056
19	10400499	10400499	-	0.0696419	0.942743	-11.1308
19	10436019	10436019	-	0.25193	0.984542	-5.73695
19	10449826	10449826	-	0.566315	0.996744	-1.33333
19	10456626	10456626	-	0.046518	0.942743	9.29972
19	10456641	10456641	-	0.0208901	0.942743	3.7594
19	10456655	10456655	-	0.627964	0.996744	0.989899
19	10456657	10456657	-	0.824948	0.996744	0.493763
19	10456683	10456683	-	0.680074	0.996744	0.659889
19	10456697	10456697	-	0.0304597	0.942743	5.75486
19	10456702	10456702	-	0.0528921	0.942743	6.88056
19	10456706	10456706	-	0.228537	0.980019	3.21819
19	10456711	10456711	-	0.636572	0.996744	2.657
19	10456722	10456722	-	0.48115	0.996744	-1.49977
19	10456731	10456731	-	0.130371	0.975425	3.22332
19	10456739	10456739	-	0.387401	0.994032	1.85098
19	10456745	10456745	-	0.756405	0.996744	-0.595833
19	10456749	10456749	-	0.227559	0.97962	1.79772
19	10456769	10456769	-	0.317544	0.984542	1.55494
19	10456778	10456778	-	0.411258	0.996722	-1.404
19	10456786	10456786	-	0.156281	0.975425	1.37931
19	10456788	10456788	-	0.21025	0.975425	2.48227
19	10458619	10458619	-	0.670783	0.996744	2.49448
19	10458625	10458625	-	0.361646	0.990435	-7.49822
19	10474066	10474066	-	0.67275	0.996744	-3.10362
19	10486552	10486552	-	0.0111507	0.942743	3.7594
19	10486605	10486605	-	0.914871	0.996744	0.145021
19	10486676	10486676	-	0.575407	0.996744	1.42568
19	10486687	10486687	-	0.982084	0.996744	-0.039699
19	10486762	10486762	-	0.364451	0.991061	1.26738
19	10486832	10486832	-	0.561924	0.996744	-1.45622
19	10502623	10502623	-	0.431185	0.996744	3.94148
19	10502650	10502650	-	0.189751	0.975425	-4.04836
19	10502701	10502701	-	0.820764	0.996744	0.496032
19	10525948	10525948	-	0.746875	0.996744	0.277566
19	10525973	10525973	-	0.211118	0.975671	-1.11798
19	10525981	10525981	-	0.632545	0.996744	0.598601
19	10525987	10525987	-	0.204402	0.975425	-0.478469
19	10525993	10525993	-	0.0276138	0.942743	1.56863
19	10526001	10526001	-	0.950962	0.996744	0.0793651
19	10526040	10526040	-	0.522445	0.996744	-1.17191
19	10526152	10526152	-	0.658659	0.996744	0.545512
19	10526157	10526157	-	0.81915	0.996744	0.169466
19	10526170	10526170	-	0.97474	0.996744	0.0437063
19	10526185	10526185	-	0.0276765	0.942743	1.81818
19	10556326	10556326	-	0.192536	0.975425	-1.21951
19	10561731	10561731	-	0.514908	0.996744	0.74399
19	10561902	10561902	-	0.200157	0.975425	-0.917431
19	10577131	10577131	-	0.377166	0.992616	-1.74116
19	10602623	10602623	-	0.371716	0.992236	-1.27846
19	10602655	10602655	-	0.808928	0.996744	-0.256025
19	10603108	10603108	-	0.431467	0.996744	-2.35567
19	10604823	10604823	-	0.876854	0.996744	0.814557
19	10604920	10604920	-	0.527975	0.996744	2.82132
19	10604975	10604975	-	0.0834184	0.945043	-6.56929
19	10605002	10605002	-	0.595101	0.996744	-3.13348
19	10605053	10605053	-	0.868509	0.996744	0.371316
19	10606308	10606308	-	0.0480852	0.942743	2.91971
19	10606321	10606321	-	0.0641894	0.942743	-4.17872
19	10606384	10606384	-	0.794931	0.996744	-0.348962
19	10606394	10606394	-	0.193887	0.975425	-1.17647
19	10608113	10608113	-	0.823235	0.996744	-1.39344
19	10608255	10608255	-	0.401188	0.995812	-4.02458
19	10608324	10608324	-	0.378518	0.992872	-4.79864
19	10608332	10608332	-	0.196363	0.975425	4.40122
19	10635897	10635897	-	0.586018	0.996744	-2.89888
19	10635984	10635984	-	0.876284	0.996744	-0.711575
19	10640254	10640254	-	0.582787	0.996744	2.45098
19	10640273	10640273	-	0.425046	0.996744	2.84635
19	10640279	10640279	-	0.286695	0.984542	5.05844
19	10640336	10640336	-	0.821386	0.996744	-1.01215
19	10658660	10658660	-	0.777305	0.996744	-1.47365
19	10661568	10661568	-	0.692794	0.996744	-1.96032
19	10661639	10661639	-	0.645945	0.996744	-2.54065
19	10662479	10662479	-	0.997583	0.996744	-0.00821008
19	10662555	10662555	-	0.589634	0.996744	-2.39382
19	10662557	10662557	-	0.0600271	0.942743	-6.09618
19	10665651	10665651	-	0.986048	0.996744	-0.0360577
19	10665700	10665700	-	0.775941	0.996744	0.955795
19	10671459	10671459	-	0.0244227	0.942743	-13.7084
19	10671538	10671538	-	0.287581	0.984542	5.04373
19	10671606	10671606	-	0.00104147	0.864892	-13.8914
19	10689333	10689333	-	0.832956	0.996744	-0.655594
19	10689434	10689434	-	0.520239	0.996744	2.55841
19	10689537	10689537	-	0.674454	0.996744	1.04683
19	10689700	10689700	-	0.312945	0.984542	2.89966
19	10689721	10689721	-	0.236427	0.981834	-7.60903
19	10689758	10689758	-	0.676631	0.996744	-2.40137
19	10690281	10690281	-	0.52234	0.996744	2.25452
19	10690323	10690323	-	0.692191	0.996744	2.13115
19	10690388	10690388	-	0.18644	0.975425	8.12399
19	10690433	10690433	-	0.250084	0.984542	5.4731
19	10690594	10690594	-	0.792015	0.996744	0.306418
19	10691608	10691608	-	0.907624	0.996744	-0.73936
19	10691664	10691664	-	0.060983	0.942743	8.83288
19	10691781	10691781	-	0.959982	0.996744	-0.186439
19	10714719	10714719	-	0.744748	0.996744	-1.36054
19	10714758	10714758	-	0.537525	0.996744	-2.34251
19	10723846	10723846	-	0.426715	0.996744	1.99861
19	10740547	10740547	-	0.129256	0.975425	-9.49396
19	10740665	10740665	-	0.327085	0.984905	-4.45365
19	10740705	10740705	-	0.244094	0.984542	8.60773
19	10740814	10740814	-	0.544424	0.996744	-5.11277
19	10748983	10748983	-	0.101992	0.966559	8.35708
19	10749091	10749091	-	0.554419	0.996744	-2.72915
19	10749152	10749152	-	0.975964	0.996744	0.179426
19	10749195	10749195	-	0.181503	0.975425	6.71807
19	10749200	10749200	-	0.774294	0.996744	1.71386
19	10773462	10773462	-	0.494622	0.996744	-4.18612
19	10809412	10809412	-	0.769607	0.996744	1.65893
19	10859986	10859986	-	0.706752	0.996744	2.23413
19	10860659	10860659	-	0.558534	0.996744	-2.52101
19	10867305	10867305	-	0.225474	0.978778	-7.43935
19	10867364	10867364	-	0.916636	0.996744	0.431839
19	10880232	10880232	-	0.398213	0.995441	-4.67621
19	10880292	10880292	-	0.699941	0.996744	2.38771
19	10881501	10881501	-	0.516758	0.996744	-1.30363
19	10881534	10881534	-	0.732448	0.996744	0.503759
19	10881541	10881541	-	0.843937	0.996744	-0.242424
19	10881545	10881545	-	0.755262	0.996744	0.469755
19	10881584	10881584	-	0.553319	0.996744	1.12735
19	10894813	10894813	-	0.980017	0.996744	-0.0703325
19	10894917	10894917	-	0.527294	0.996744	-2.68199
19	10894938	10894938	-	0.185807	0.975425	2.96249
19	10895967	10895967	-	0.735446	0.996744	0.392681
19	10895982	10895982	-	0.870817	0.996744	0.250836
19	10896033	10896033	-	0.214953	0.975882	-0.531915
19	10896052	10896052	-	0.0165654	0.942743	-1.97044
19	10896088	10896088	-	0.245389	0.984542	-1.38249
19	10896179	10896179	-	0.965065	0.996744	-0.0748823
19	10896689	10896689	-	0.0130698	0.942743	16.4156
19	10896888	10896888	-	0.198357	0.975425	-6.8652
19	10896917	10896917	-	0.745418	0.996744	1.53283
19	10897007	10897007	-	0.618234	0.996744	2.02404
19	10897044	10897044	-	0.369434	0.991984	-3.37814
19	10897122	10897122	-	0.66606	0.996744	1.63269
19	10897130	10897130	-	0.731652	0.996744	-1.05121
19	10897212	10897212	-	0.259103	0.984542	-4.49708
19	10897338	10897338	-	0.175911	0.975425	-4.79038
19	10897359	10897359	-	0.0708223	0.942743	-8.32148
19	10904627	10904627	-	0.659142	0.996744	-1.84646
19	10907929	10907929	-	0.282182	0.984542	-7.25261
19	10907999	10907999	-	0.814533	0.996744	-1.09757
19	10908113	10908113	-	0.924617	0.996744	0.505051
19	10938748	10938748	-	0.884696	0.996744	-0.842105
19	10938929	10938929	-	0.915369	0.996744	0.773945
19	10939008	10939008	-	0.178617	0.975425	8.17308
19	10948083	10948083	-	0.878789	0.996744	0.460362
19	10948134	10948134	-	0.160259	0.975425	-4.43069
19	10948162	10948162	-	0.634658	0.996744	-1.44777
19	10948781	10948781	-	0.60942	0.996744	-1.13304
19	10948790	10948790	-	0.660378	0.996744	0.734357
19	10948797	10948797	-	0.252548	0.984542	-2.15867
19	10948814	10948814	-	0.279441	0.984542	-1.4083
19	10948821	10948821	-	0.161235	0.975425	-2.59377
19	10948845	10948845	-	0.829418	0.996744	0.248567
19	10948850	10948850	-	0.504798	0.996744	0.752085
19	10948857	10948857	-	0.807586	0.996744	-0.199495
19	10948874	10948874	-	0.310384	0.984542	1.17111
19	10948881	10948881	-	0.695873	0.996744	-0.491439
19	10948905	10948905	-	0.156686	0.975425	1.72611
19	10948910	10948910	-	0.0751695	0.942743	-1.14286
19	10948917	10948917	-	0.274815	0.984542	0.478469
19	10948923	10948923	-	0.585362	0.996744	-0.799525
19	10948934	10948934	-	0.119839	0.975425	0.934579
19	10948941	10948941	-	0.424303	0.996744	0.877336
19	10949001	10949001	-	0.774906	0.996744	-0.385522
19	10949037	10949037	-	0.0642251	0.942743	-1.37931
19	10949043	10949043	-	0.845302	0.996744	-0.166095
19	10949054	10949054	-	0.908284	0.996744	-0.0980392
19	10949061	10949061	-	0.120376	0.975425	1.10497
19	10949085	10949085	-	0.128218	0.975425	1.10497
19	10949787	10949787	-	0.644232	0.996744	2.52646
19	10959563	10959563	-	0.612004	0.996744	-4.23244
19	10970596	10970596	-	0.809717	0.996744	-1.24834
19	10970623	10970623	-	0.264944	0.984542	-5.27476
19	10976717	10976717	-	0.353078	0.988741	-5.0195
19	10976801	10976801	-	0.112519	0.975425	6.88968
19	10976807	10976807	-	0.219245	0.977591	6.40477
19	10976833	10976833	-	0.50717	0.996744	3.30377
19	10979449	10979449	-	0.631808	0.996744	0.813933
19	10979596	10979596	-	0.676844	0.996744	1.58108
19	10979739	10979739	-	0.424664	0.996744	4.44801
19	10979775	10979775	-	0.996749	0.996744	0.0253064
19	10983467	10983467	-	0.833999	0.996744	-0.87108
19	10983546	10983546	-	0.536311	0.996744	2.64982
19	10983590	10983590	-	0.873418	0.996744	0.533631
19	11044893	11044893	-	0.185855	0.975425	5.77201
19	11044972	11044972	-	0.147974	0.975425	1.37931
19	11107970	11107970	-	0.203526	0.975425	-2.70342
19	11108021	11108021	-	0.105299	0.972189	-3.13267
19	11108040	11108040	-	0.620147	0.996744	-1.44665
19	11165413	11165413	-	0.182629	0.975425	8.83301
19	11165450	11165450	-	0.648563	0.996744	2.49045
19	11280330	11280330	-	0.49579	0.996744	-3.08171
19	11280348	11280348	-	0.0309403	0.942743	-8.67512
19	11293111	11293111	+	0.837031	0.996744	-0.59176
19	11293117	11293117	+	0.290313	0.984542	2.18126
19	11293129	11293129	+	0.319995	0.984595	2.81902
19	11293156	11293156	+	0.526256	0.996744	1.8985
19	11293180	11293180	+	0.219428	0.977591	3.45881
19	11293199	11293199	+	0.541057	0.996744	1.73368
19	11293251	11293251	+	0.631474	0.996744	1.03465
19	11293291	11293291	+	0.730323	0.996744	0.558659
19	11293344	11293344	+	0.624652	0.996744	-0.732601
19	11293372	11293372	+	0.102825	0.967312	1.0929
19	11293386	11293386	+	0.689304	0.996744	-0.624376
19	11293393	11293393	+	0.0166224	0.942743	-2.38095
19	11299348	11299348	+	0.855104	0.996744	-0.43573
19	11299349	11299349	-	0.642429	0.996744	2.60684
19	11299363	11299363	+	0.4889	0.996744	1.3302
19	11299364	11299364	-	0.439919	0.996744	-2.75319
19	11299405	11299405	+	0.336027	0.985759	-2.75696
19	11299406	11299406	-	0.224248	0.978384	5.06057
19	11299553	11299553	-	0.184261	0.975425	7.4663
19	11308197	11308197	-	0.266773	0.984542	-5.02808
19	11308287	11308287	-	0.460957	0.996744	2.93899
19	11352186	11352186	-	0.294082	0.984542	0.387597
19	11352227	11352227	-	0.237262	0.982238	-4.93967
19	11360405	11360405	-	0.00169217	0.887642	-12.6116
19	11554870	11554870	-	0.36042	0.990015	4.33722
19	11611886	11611886	-	0.656199	0.996744	-2.37526
19	11611968	11611968	-	0.323423	0.984694	4.0049
19	11613364	11613364	-	0.869807	0.996744	-0.525842
19	11614760	11614760	-	0.660131	0.996744	1.52615
19	11614769	11614769	-	0.976197	0.996744	-0.0884376
19	11615040	11615040	-	0.171555	0.975425	8.94916
19	11618393	11618393	-	0.26844	0.984542	4.34972
19	11625271	11625271	-	0.239326	0.983108	-1.90478
19	11625320	11625320	-	0.887945	0.996744	1.04019
19	11625463	11625463	-	0.78117	0.996744	0.439143
19	11625466	11625466	-	0.5347	0.996744	-1.09438
19	11625478	11625478	-	0.686217	0.996744	1.52622
19	11635819	11635819	-	0.754472	0.996744	-1.72414
19	11635838	11635838	-	0.815099	0.996744	-0.942695
19	11635891	11635891	-	0.588145	0.996744	-2.87666
19	11635939	11635939	-	0.436858	0.996744	-3.66817
19	11639193	11639193	-	0.722806	0.996744	-1.88312
19	11639213	11639213	-	0.355089	0.989249	6.37264
19	11639225	11639225	-	0.307067	0.984542	7.44711
19	11765212	11765212	-	0.976875	0.996744	0.177462
19	11768515	11768515	-	0.241709	0.983652	-5.04902
19	11768666	11768666	-	0.516561	0.996744	1.95656
19	11770564	11770564	-	0.0737674	0.942743	1.51515
19	11770602	11770602	-	0.352496	0.988567	-0.815471
19	11770614	11770614	-	0.755962	0.996744	-0.37698
19	11770645	11770645	-	0.345508	0.987316	1.00037
19	11770670	11770670	-	0.6776	0.996744	-0.656079
19	11770677	11770677	-	0.0685535	0.942743	1.33333
19	11770685	11770685	-	0.900223	0.996744	0.142857
19	11770727	11770727	-	0.832857	0.996744	0.239631
19	11770735	11770735	-	0.508898	0.996744	-0.761149
19	11770842	11770842	-	0.954094	0.996744	-0.090799
19	11770914	11770914	-	0.690484	0.996744	1.30536
19	11770941	11770941	-	0.15219	0.975425	-3.9911
19	11770985	11770985	-	0.857848	0.996744	1.17478
19	11770995	11770995	-	0.727412	0.996744	-1.33744
19	11777207	11777207	-	0.728051	0.996744	-1.76471
19	11777261	11777261	-	0.550452	0.996744	2.92085
19	11777300	11777300	-	0.301644	0.984542	-4.73284
19	11777419	11777419	-	0.218491	0.976909	5.54165
19	11800983	11800983	-	0.621076	0.996744	2.34916
19	11801011	11801011	-	0.457976	0.996744	-2.55577
19	11801017	11801017	-	0.0971865	0.96005	8.49039
19	11807548	11807548	-	0.900348	0.996744	0.641702
19	11807633	11807633	-	0.48249	0.996744	-2.70561
19	11807831	11807831	-	0.994732	0.996744	0.0220237
19	11807861	11807861	-	0.45096	0.996744	2.5772
19	11808661	11808661	-	0.873994	0.996744	-0.609667
19	11808691	11808691	-	0.331033	0.985265	-2.84072
19	11812053	11812053	-	0.307701	0.984542	-4.72993
19	11812135	11812135	-	0.481381	0.996744	-4.87635
19	11819802	11819802	-	0.970846	0.996744	0.0655738
19	11819815	11819815	-	0.268078	0.984542	1.71429
19	11819863	11819863	-	0.513769	0.996744	0.632326
19	11819879	11819879	-	0.784927	0.996744	-0.357018
19	11819888	11819888	-	0.505722	0.996744	0.673902
19	11819907	11819907	-	0.82162	0.996744	0.318768
19	11819963	11819963	-	0.80491	0.996744	0.548852
19	11910948	11910948	-	0.208865	0.975425	7.85061
19	11911914	11911914	-	0.472118	0.996744	0.71338
19	11911935	11911935	-	0.732919	0.996744	-0.380204
19	11911979	11911979	-	0.827635	0.996744	-0.201052
19	11911995	11911995	-	0.678673	0.996744	-0.576313
19	11912065	11912065	-	0.836305	0.996744	-0.209821
19	11913210	11913210	-	0.0772683	0.943222	-3.01183
19	11913250	11913250	-	0.109726	0.975425	1.0929
19	11965064	11965064	-	0.79113	0.996744	-0.511285
19	11965205	11965205	-	0.394912	0.995124	-0.45868
19	11965247	11965247	-	0.366356	0.991429	-1.08202
19	11965316	11965316	-	0.0273839	0.942743	1.5748
19	11965450	11965450	-	0.520407	0.996744	-1.0119
19	11965458	11965458	-	0.594463	0.996744	0.962955
19	11966577	11966577	-	0.604012	0.996744	-1.02216
19	11966585	11966585	-	0.169719	0.975425	-1.76421
19	11966597	11966597	-	0.430291	0.996744	-0.902827
19	11966648	11966648	-	0.0553845	0.942743	2.61221
19	11966650	11966650	-	0.412402	0.996722	-1.37587
19	11966656	11966656	-	0.959616	0.996744	0.0676978
19	11966785	11966785	-	0.085842	0.9477	-4.44378
19	11966856	11966856	-	0.939216	0.996744	0.236004
19	11966858	11966858	-	0.423216	0.996744	-2.09652
19	11966868	11966868	-	0.699518	0.996744	0.673903
19	11966970	11966970	-	0.502637	0.996744	0.525709
19	11967120	11967120	-	0.270431	0.984542	5.83853
19	11967235	11967235	-	0.113054	0.975425	7.46636
19	11967308	11967308	-	0.586748	0.996744	-2.07736
19	11967390	11967390	-	0.770027	0.996744	-0.886714
19	11967428	11967428	-	0.815501	0.996744	-0.949762
19	11967477	11967477	-	0.946952	0.996744	-0.226438
19	11967518	11967518	-	0.286534	0.984542	5.64536
19	11985319	11985319	-	0.368401	0.991949	-2.71975
19	11985328	11985328	-	0.898349	0.996744	-0.219499
19	11995034	11995034	-	0.800981	0.996744	-1.12978
19	11995188	11995188	-	0.254794	0.984542	-6.50151
19	11995276	11995276	-	0.982452	0.996744	-0.0684932
19	11995299	11995299	-	0.642551	0.996744	-1.72863
19	11995329	11995329	-	0.794261	0.996744	0.642227
19	11995340	11995340	-	0.465199	0.996744	1.81812
19	12002239	12002239	-	0.0746161	0.942743	-2.18039
19	12002261	12002261	-	0.891225	0.996744	0.302487
19	12002292	12002292	-	0.256147	0.984542	-0.777222
19	12002298	12002298	-	0.888202	0.996744	0.155414
19	12002305	12002305	-	0.27802	0.984542	-1.55657
19	12002321	12002321	-	0.539529	0.996744	0.584206
19	12002335	12002335	-	0.0170193	0.942743	1.05708
19	12002419	12002419	-	0.834342	0.996744	-0.225578
19	12002426	12002426	-	0.499599	0.996744	0.673138
19	12002569	12002569	-	0.889078	0.996744	0.628476
19	12002587	12002587	-	0.406766	0.996323	3.89028
19	12002911	12002911	-	0.0363765	0.942743	-10.8108
19	12002928	12002928	-	0.71309	0.996744	-2.52701
19	12002987	12002987	-	0.284961	0.984542	-5.01468
19	12002994	12002994	-	0.412058	0.996722	-4.5753
19	12003002	12003002	-	0.328133	0.985071	-5.46384
19	12003104	12003104	-	0.541799	0.996744	5.3684
19	12005506	12005506	-	0.256146	0.984542	0.990099
19	12005517	12005517	-	0.613677	0.996744	0.818182
19	12005519	12005519	-	0.926549	0.996744	-0.120534
19	12005523	12005523	-	0.0490901	0.942743	2.63158
19	12005531	12005531	-	0.221989	0.978303	-0.934579
19	12005543	12005543	-	0.22209	0.978305	-0.854701
19	12005558	12005558	-	0.924523	0.996744	-0.0992063
19	12005575	12005575	-	0.112086	0.975425	1.25786
19	12005620	12005620	-	0.73101	0.996744	0.368258
19	12005649	12005649	-	0.0624013	0.942743	-1.45985
19	12005668	12005668	-	0.28825	0.984542	0.543478
19	12005694	12005694	-	0.197705	0.975425	-1.62798
19	12005743	12005743	-	0.0244135	0.942743	-2.17391
19	12005839	12005839	-	0.138078	0.975425	1.23457
19	12005867	12005867	-	0.292551	0.984542	0.609756
19	12005878	12005878	-	0.285422	0.984542	0.613497
19	12007027	12007027	-	0.988917	0.996744	0.076816
19	12007032	12007032	-	0.987143	0.996744	-0.0923873
19	12007478	12007478	-	0.958094	0.996744	0.21645
19	12007576	12007576	-	0.55209	0.996744	-2.56647
19	12007583	12007583	-	0.476409	0.996744	3.20772
19	12007587	12007587	-	0.693906	0.996744	1.98961
19	12007618	12007618	-	0.351122	0.988308	5.03337
19	12007620	12007620	-	0.590643	0.996744	2.71998
19	12007641	12007641	-	0.790259	0.996744	-1.79028
19	12009016	12009016	-	0.665163	0.996744	1.94975
19	12009034	12009034	-	0.89197	0.996744	-0.412885
19	12009133	12009133	-	0.568011	0.996744	2.72129
19	12009155	12009155	-	0.816741	0.996744	0.889328
19	12009221	12009221	-	0.917446	0.996744	0.500501
19	12009323	12009323	-	0.33761	0.985899	-2.99459
19	12009361	12009361	-	0.888637	0.996744	-1.14404
19	12009576	12009576	-	0.208357	0.975425	3.65199
19	12010659	12010659	-	0.015402	0.942743	3.94737
19	12010708	12010708	-	0.176831	0.975425	-0.847458
19	12010728	12010728	-	0.14088	0.975425	1.05263
19	12010777	12010777	-	0.974564	0.996744	0.0492611
19	12010811	12010811	-	0.182319	0.975425	-0.680272
19	12010925	12010925	-	0.755458	0.996744	-0.586081
19	12010928	12010928	-	0.319772	0.984595	0.980392
19	12011370	12011370	-	0.204825	0.975425	-0.847458
19	12011394	12011394	-	0.797241	0.996744	-0.222313
19	12011435	12011435	-	0.305303	0.984542	0.408163
19	12011448	12011448	-	0.164314	0.975425	-1.28205
19	12011451	12011451	-	0.0729941	0.942743	1.53846
19	12011454	12011454	-	0.387008	0.994023	-0.689298
19	12011518	12011518	-	0.491229	0.996744	-0.998613
19	12011545	12011545	-	0.342349	0.986923	1.14205
19	12011561	12011561	-	0.986416	0.996744	0.0178899
19	12011589	12011589	-	0.333683	0.985678	0.483092
19	12011605	12011605	-	0.736307	0.996744	-0.388292
19	12011720	12011720	-	0.737017	0.996744	-0.307672
19	12011725	12011725	-	0.641106	0.996744	0.519763
19	12011733	12011733	-	0.733069	0.996744	0.443366
19	12011757	12011757	-	0.308715	0.984542	1.03693
19	12011772	12011772	-	0.239607	0.983141	-1.31439
19	12011778	12011778	-	0.300635	0.984542	0.611621
19	12011786	12011786	-	0.941102	0.996744	0.0810399
19	12011792	12011792	-	0.880077	0.996744	-0.167817
19	12011796	12011796	-	0.654793	0.996744	-0.512584
19	12011801	12011801	-	0.917574	0.996744	-0.110413
19	12011804	12011804	-	0.597385	0.996744	-0.688603
19	12011842	12011842	-	0.308637	0.984542	-0.944676
19	12011878	12011878	-	0.715355	0.996744	0.311222
19	12011918	12011918	-	0.52826	0.996744	-0.908678
19	12011927	12011927	-	0.329584	0.985071	-0.811688
19	12011931	12011931	-	0.717867	0.996744	0.521714
19	12011947	12011947	-	0.232278	0.981126	-2.95635
19	12011956	12011956	-	0.808618	0.996744	0.300975
19	12011969	12011969	-	0.19589	0.975425	-0.757576
19	12011987	12011987	-	0.459834	0.996744	-1.06838
19	12012005	12012005	-	0.268922	0.984542	0.729927
19	12012078	12012078	-	0.784097	0.996744	-0.462227
19	12012088	12012088	-	0.714825	0.996744	0.390687
19	12012119	12012119	-	0.0634863	0.942743	1.47059
19	12012129	12012129	-	0.809887	0.996744	-0.273885
19	12012132	12012132	-	0.0698738	0.942743	-1.26582
19	12013459	12013459	-	0.282892	0.984542	0.769231
19	12013502	12013502	-	0.181155	0.975425	-1.04167
19	12013586	12013586	-	0.387606	0.994032	1.04387
19	12013643	12013643	-	0.601531	0.996744	0.734177
19	12015720	12015720	-	0.575283	0.996744	3.85426
19	12015725	12015725	-	0.749476	0.996744	1.13068
19	12015734	12015734	-	0.885754	0.996744	0.831123
19	12043544	12043544	-	0.834082	0.996744	0.434877
19	12043546	12043546	-	0.365409	0.991343	2.0592
19	12043582	12043582	-	0.980044	0.996744	-0.0724638
19	12134525	12134525	-	0.0150055	0.942743	4.17825
19	12433208	12433208	-	0.262101	0.984542	0.606061
19	12460249	12460249	-	0.484985	0.996744	-5.65873
19	12460294	12460294	-	0.705024	0.996744	2.57269
19	12460322	12460322	-	0.768097	0.996744	-1.85185
19	12460337	12460337	-	0.411853	0.996722	4.80406
19	12460434	12460434	-	0.189517	0.975425	-6.33874
19	12460497	12460497	-	0.743697	0.996744	-1.68595
19	12464201	12464201	-	0.871668	0.996744	0.193628
19	12464346	12464346	-	0.997713	0.996744	0.0167043
19	12464411	12464411	-	0.542062	0.996744	2.98143
19	12464443	12464443	-	0.66021	0.996744	1.94546
19	12464445	12464445	-	0.653063	0.996744	-1.96026
19	12466121	12466121	-	0.374533	0.992336	-5.14107
19	12466222	12466222	-	0.594559	0.996744	1.31678
19	12466324	12466324	-	0.250026	0.984542	3.9435
19	12466365	12466365	-	0.369773	0.99207	-0.957768
19	12466390	12466390	-	0.239434	0.98314	1.46705
19	12467843	12467843	-	0.559685	0.996744	-1.78115
19	12475856	12475856	-	0.865166	0.996744	0.526953
19	12475886	12475886	-	0.882325	0.996744	-0.290285
19	12487798	12487798	-	0.612036	0.996744	-2.62689
19	12487824	12487824	-	0.479697	0.996744	-1.81481
19	12487844	12487844	-	0.707269	0.996744	1.06537
19	12487883	12487883	-	0.208596	0.975425	-2.46889
19	12487893	12487893	-	0.902283	0.996744	-0.34188
19	12487930	12487930	-	0.465893	0.996744	3.0577
19	12488781	12488781	-	0.422434	0.996744	3.23786
19	12489158	12489158	-	0.528266	0.996744	4.14747
19	12489225	12489225	-	0.252037	0.984542	7.66031
19	12502397	12502397	-	0.318893	0.984542	-3.86425
19	12502410	12502410	-	0.120587	0.975425	-7.51291
19	12502518	12502518	-	0.815728	0.996744	0.347501
19	12502590	12502590	-	0.0467163	0.942743	9.73924
19	12502659	12502659	-	0.239177	0.983108	-8.06555
19	12517821	12517821	-	0.0312841	0.942743	-2.52101
19	12517882	12517882	-	0.438038	0.996744	0.719375
19	12517987	12517987	-	0.490355	0.996744	-0.954178
19	12518012	12518012	-	0.852888	0.996744	-0.213967
19	12518030	12518030	-	0.604393	0.996744	0.665099
19	12518058	12518058	-	0.628873	0.996744	-0.729215
19	12518064	12518064	-	0.378883	0.99295	1.66104
19	12518083	12518083	-	0.864879	0.996744	-0.229035
19	12518121	12518121	-	0.285964	0.984542	0.588235
19	12518135	12518135	-	0.301657	0.984542	0.632911
19	12518534	12518534	-	0.731483	0.996744	-0.598646
19	12544103	12544103	+	0.725984	0.996744	1.44867
19	12544116	12544116	+	0.590067	0.996744	1.74345
19	12544146	12544146	+	0.916437	0.996744	-0.357878
19	12544187	12544187	+	0.791461	0.996744	0.663176
19	12544201	12544201	+	0.404522	0.996106	-3.78495
19	12544208	12544208	+	0.135536	0.975425	-6.11111
19	12544244	12544244	+	0.0311784	0.942743	-11.1828
19	12544280	12544280	+	0.824304	0.996744	-0.746118
19	12544286	12544286	+	0.755244	0.996744	0.743324
19	12544293	12544293	+	0.710804	0.996744	1.03349
19	12544306	12544306	+	0.673293	0.996744	-1.94444
19	12544321	12544321	+	0.64973	0.996744	-1.07769
19	12567341	12567341	-	0.399127	0.995641	-4.32375
19	12567385	12567385	-	0.742964	0.996744	-1.4779
19	12573756	12573756	-	0.850854	0.996744	0.405947
19	12575263	12575263	-	0.129068	0.975425	1.80349
19	12585370	12585370	-	0.440524	0.996744	2.68704
19	12591996	12591996	-	0.274671	0.984542	-1.34581
19	12596548	12596548	-	0.119903	0.975425	1.08696
19	12596573	12596573	-	0.365813	0.991364	-1.46983
19	12596583	12596583	-	0.646492	0.996744	0.426993
19	12596656	12596656	-	0.299252	0.984542	-1.55861
19	12601259	12601259	-	0.624529	0.996744	2.31638
19	12601486	12601486	-	0.728885	0.996744	2.05231
19	12601616	12601616	-	0.780484	0.996744	1.48594
19	12601681	12601681	-	0.0451563	0.942743	-6.65739
19	12601769	12601769	-	0.35168	0.988308	3.48964
19	12633446	12633446	-	0.37528	0.992366	-4.3473
19	12633527	12633527	-	0.486905	0.996744	-3.9715
19	12633582	12633582	-	0.0632546	0.942743	-12.1999
19	12638274	12638274	-	0.55517	0.996744	1.96356
19	12638682	12638682	-	0.858469	0.996744	1.03139
19	12794570	12794570	-	0.111994	0.975425	1.69492
19	12794591	12794591	-	0.161538	0.975425	1.51515
19	12794617	12794617	-	0.261346	0.984542	0.729927
19	12794668	12794668	-	0.909777	0.996744	-0.141866
19	12794683	12794683	-	0.0521784	0.942743	2.5641
19	12796446	12796446	-	0.620882	0.996744	0.481617
19	12796478	12796478	-	0.689097	0.996744	0.536894
19	12796494	12796494	-	0.915136	0.996744	0.0782835
19	12796505	12796505	-	0.589284	0.996744	-0.671483
19	12796519	12796519	-	0.914409	0.996744	-0.120599
19	12796585	12796585	-	0.557472	0.996744	-0.658835
19	12796592	12796592	-	0.821165	0.996744	0.183965
19	12796618	12796618	-	0.879089	0.996744	0.147266
19	12796627	12796627	-	0.905863	0.996744	0.3166
19	12796661	12796661	-	0.176027	0.975425	-0.862069
19	12796666	12796666	-	0.160456	0.975425	1.12994
19	12796675	12796675	-	0.0190971	0.942743	-2.6087
19	12796704	12796704	-	0.840802	0.996744	0.312347
19	12796711	12796711	-	0.832028	0.996744	-0.257937
19	12796748	12796748	-	0.62783	0.996744	-0.806562
19	12796754	12796754	-	0.314717	0.984542	0.675676
19	12796766	12796766	-	0.182672	0.975425	-0.961538
19	12796784	12796784	-	0.469758	0.996744	-1.1682
19	12796842	12796842	-	0.84363	0.996744	0.310828
19	12796889	12796889	-	0.785808	0.996744	0.289787
19	12796898	12796898	-	0.442327	0.996744	-1.1806
19	12796927	12796927	-	0.0581052	0.942743	-1.52672
19	12797222	12797222	-	0.636456	0.996744	-0.49376
19	12797231	12797231	-	0.454003	0.996744	-0.641667
19	12797270	12797270	-	0.0571164	0.942743	-0.947867
19	12797273	12797273	-	0.221663	0.97818	-1.34838
19	12797300	12797300	-	0.792101	0.996744	-0.406282
19	12797318	12797318	-	0.412218	0.996722	-0.709754
19	12797368	12797368	-	0.264893	0.984542	1.90476
19	12801164	12801164	-	0.283944	0.984542	5.73718
19	12803095	12803095	-	0.985189	0.996744	0.0902078
19	12803123	12803123	-	0.605485	0.996744	-3.38983
19	12820437	12820437	-	0.926018	0.996744	-0.273411
19	12820552	12820552	-	0.297964	0.984542	2.75322
19	12820570	12820570	-	0.460632	0.996744	1.24291
19	12828151	12828151	-	0.273572	0.984542	6.72869
19	12828384	12828384	-	0.119907	0.975425	6.19982
19	12828437	12828437	-	0.386523	0.994023	-3.87657
19	12828453	12828453	-	0.673047	0.996744	-2.27817
19	12828538	12828538	-	0.619164	0.996744	-3.73522
19	12833467	12833467	-	0.588434	0.996744	3.34648
19	12833707	12833707	-	0.625342	0.996744	1.81504
19	12833753	12833753	-	0.952567	0.996744	0.280974
19	12833852	12833852	-	0.702916	0.996744	-0.364826
19	13159807	13159807	-	0.114095	0.975425	3.46311
19	13768856	13768856	-	0.296804	0.984542	-5.47619
19	13768870	13768870	-	0.863515	0.996744	-0.820106
19	13768915	13768915	-	0.283381	0.984542	-3.99126
19	13769038	13769038	-	0.121597	0.975425	5.80579
19	13769059	13769059	-	0.316702	0.984542	5.28671
19	13769146	13769146	-	0.346187	0.987403	5.6266
19	13818915	13818915	-	0.0523349	0.942743	-8.7954
19	13818935	13818935	-	0.665837	0.996744	-1.80195
19	13819199	13819199	-	0.355471	0.98929	-4.37467
19	13819202	13819202	-	0.275	0.984542	-6.90416
19	14045597	14045597	-	0.804201	0.996744	1.36954
19	14045649	14045649	-	0.397096	0.995436	4.18486
19	14426477	14426477	-	0.197889	0.975425	-8.59162
19	14426537	14426537	-	0.671495	0.996744	2.48699
19	14426554	14426554	-	0.510268	0.996744	-4.1769
19	14426567	14426567	-	0.910323	0.996744	0.456335
19	14426575	14426575	-	0.589895	0.996744	3.37184
19	14426634	14426634	-	0.308129	0.984542	-4.73046
19	14426663	14426663	-	0.73488	0.996744	-2.25439
19	14426666	14426666	-	0.963105	0.996744	-0.251205
19	14426668	14426668	-	0.828129	0.996744	1.18662
19	14426686	14426686	-	0.621691	0.996744	2.80366
19	14426717	14426717	-	0.385737	0.993945	-3.90852
19	14449825	14449825	-	0.77199	0.996744	1.50152
19	14502332	14502332	-	0.970061	0.996744	-0.194458
19	14578136	14578136	-	0.607382	0.996744	2.10305
19	14578170	14578170	-	0.972324	0.996744	0.139254
19	14578252	14578252	-	0.388828	0.994369	-2.13966
19	14594498	14594498	-	0.23059	0.980518	-3.74971
19	14594664	14594664	-	0.996418	0.996744	0.0238095
19	14594743	14594743	-	0.551567	0.996744	-2.72266
19	14595005	14595005	-	0.631453	0.996744	1.97228
19	14595045	14595045	-	0.875547	0.996744	-0.350246
19	14595412	14595412	-	0.152659	0.975425	6.07576
19	14595517	14595517	-	0.0855156	0.947614	-8.1685
19	14595527	14595527	-	0.0349454	0.942743	-9.79908
19	14595604	14595604	-	0.479892	0.996744	-3.61325
19	14595623	14595623	-	0.0589068	0.942743	8.72348
19	14595629	14595629	-	0.0597277	0.942743	-8.30622
19	14595698	14595698	-	0.769863	0.996744	-1.43153
19	14595724	14595724	-	0.272017	0.984542	-7.01262
19	14595727	14595727	-	0.995132	0.996744	-0.033227
19	14597698	14597698	-	0.061298	0.942743	-1.65289
19	14597711	14597711	-	0.318459	0.984542	0.558659
19	14597728	14597728	-	0.589798	0.996744	0.818482
19	14597732	14597732	-	0.527446	0.996744	-0.801189
19	14597749	14597749	-	0.437225	0.996744	-0.744724
19	14597761	14597761	-	0.886836	0.996744	-0.120018
19	14597763	14597763	-	0.0715832	0.942743	-1.16279
19	14597766	14597766	-	0.568719	0.996744	-0.990807
19	14597808	14597808	-	0.270025	0.984542	1.14347
19	14600665	14600665	-	0.61513	0.996744	-2.23188
19	14600717	14600717	-	0.0315813	0.942743	-6.01282
19	14600878	14600878	-	0.0906971	0.95287	-6.93853
19	14623428	14623428	-	0.829778	0.996744	1.19528
19	14623465	14623465	-	0.255713	0.984542	-6.65198
19	14623485	14623485	-	0.050629	0.942743	-6.5407
19	14635005	14635005	-	0.492297	0.996744	-3.09327
19	14635019	14635019	-	0.406419	0.996314	4.73823
19	14635116	14635116	-	0.320847	0.984616	-5.69074
19	14635154	14635154	-	0.285907	0.984542	-7.38846
19	14635173	14635173	-	0.615878	0.996744	-2.63365
19	14635183	14635183	-	0.142796	0.975425	-8.20197
19	14640140	14640140	-	0.803356	0.996744	-1.40395
19	14640302	14640302	-	0.123258	0.975425	-8.86978
19	14655666	14655666	-	0.97866	0.996744	-0.0805709
19	14655836	14655836	-	0.216736	0.976504	-5.36926
19	14655868	14655868	-	0.328877	0.985071	3.98867
19	14656327	14656327	-	0.0507102	0.942743	-8.5688
19	14656363	14656363	-	0.0610831	0.942743	-7.50682
19	14658513	14658513	-	0.164629	0.975425	4.54324
19	14663502	14663502	-	0.105077	0.971903	-8.80446
19	14663555	14663555	-	0.284123	0.984542	-3.93581
19	14663573	14663573	-	0.127476	0.975425	-5.3202
19	14663590	14663590	-	0.867393	0.996744	-0.43939
19	14663818	14663818	-	0.0105948	0.942743	13.5174
19	14663954	14663954	-	0.984174	0.996744	0.100084
19	14663960	14663960	-	0.387816	0.994047	-3.42717
19	14664005	14664005	-	0.830976	0.996744	1.08844
19	14664016	14664016	-	0.169121	0.975425	-4.84675
19	14664914	14664914	-	0.910636	0.996744	0.727371
19	14665025	14665025	-	0.177186	0.975425	6.26697
19	14671118	14671118	-	0.244146	0.984542	4.32806
19	14671127	14671127	-	0.601594	0.996744	1.89361
19	14671170	14671170	-	0.665605	0.996744	1.45836
19	14671206	14671206	-	0.143841	0.975425	-7.35004
19	14677590	14677590	-	0.478356	0.996744	-2.35075
19	14725012	14725012	-	0.538075	0.996744	3.5517
19	14785559	14785559	-	0.69168	0.996744	-2.69492
19	14785938	14785938	-	0.537167	0.996744	-3.96328
19	14785961	14785961	-	0.525964	0.996744	-3.37165
19	14786795	14786795	-	0.619554	0.996744	-3.77096
19	14786856	14786856	-	0.961049	0.996744	0.218121
19	14786927	14786927	-	0.340712	0.986346	4.77044
19	14786944	14786944	-	0.530981	0.996744	2.65284
19	14834485	14834485	-	0.734627	0.996744	1.84729
19	14873793	14873793	-	0.726869	0.996744	-1.949
19	14873832	14873832	-	0.2368	0.982074	-6.16883
19	14873895	14873895	-	0.816917	0.996744	-1.17051
19	14911157	14911157	-	0.816426	0.996744	-0.897331
19	14911164	14911164	-	0.45605	0.996744	3.15385
19	14911200	14911200	-	0.488864	0.996744	3.72287
19	14957760	14957760	-	0.84826	0.996744	0.990521
19	15035622	15035622	-	0.299435	0.984542	2.54903
19	15035688	15035688	-	0.467887	0.996744	-1.19968
19	15092806	15092806	-	0.533379	0.996744	3.88363
19	15299584	15299584	-	0.568874	0.996744	1.68679
19	15299639	15299639	-	0.387442	0.994032	-3.5343
19	15299693	15299693	-	0.471488	0.996744	2.04365
19	15299707	15299707	-	0.720814	0.996744	-2.05993
19	15299756	15299756	-	0.787197	0.996744	0.615346
19	15299822	15299822	-	0.822865	0.996744	0.844637
19	15299886	15299886	-	0.945901	0.996744	-0.316309
19	15299914	15299914	-	0.2889	0.984542	3.46611
19	15299934	15299934	-	0.629362	0.996744	2.09187
19	15495459	15495459	-	0.697562	0.996744	1.28024
19	15495540	15495540	-	0.359139	0.990013	-4.79866
19	15617631	15617631	-	0.498654	0.996744	-1.33028
19	15617691	15617691	-	0.705803	0.996744	0.301928
19	15617700	15617700	-	0.210886	0.975538	-1.04637
19	15617825	15617825	-	0.751886	0.996744	0.538038
19	15617879	15617879	-	0.566744	0.996744	1.78698
19	15649288	15649288	-	0.170821	0.975425	-5.51378
19	15649307	15649307	-	0.563544	0.996744	3.2803
19	15649525	15649525	-	0.363856	0.990952	-4.78601
19	15649745	15649745	-	0.314718	0.984542	-2.97679
19	15649763	15649763	-	0.614617	0.996744	2.66836
19	15649813	15649813	-	0.391717	0.994775	3.52089
19	15802042	15802042	-	0.0781013	0.943222	1.93548
19	15802058	15802058	-	0.846268	0.996744	-0.422352
19	15802068	15802068	-	0.21371	0.975739	-1.90476
19	15802097	15802097	-	0.398801	0.995641	-1.20321
19	15802165	15802165	-	0.73162	0.996744	0.553214
19	15802175	15802175	-	0.584671	0.996744	0.958048
19	15802178	15802178	-	0.432566	0.996744	-1.22801
19	15802216	15802216	-	0.125846	0.975425	-3.05736
19	15802218	15802218	-	0.638419	0.996744	-0.888889
19	15802233	15802233	-	0.0806505	0.94399	-4.80004
19	15802243	15802243	-	0.706971	0.996744	-2.10638
19	15802250	15802250	-	0.198726	0.975425	-6.32659
19	15837071	15837071	-	0.861332	0.996744	-0.648604
19	15837260	15837260	-	0.541548	0.996744	-3.76398
19	15837279	15837279	-	0.772819	0.996744	0.971633
19	15837312	15837312	-	0.740738	0.996744	-1.04072
19	15837547	15837547	-	0.893401	0.996744	0.596539
19	15838130	15838130	-	0.292565	0.984542	-1.76623
19	15849528	15849528	-	0.670273	0.996744	2.93716
19	15849566	15849566	-	0.838256	0.996744	-0.644505
19	15849897	15849897	-	0.739535	0.996744	1.32756
19	15867138	15867138	-	0.648504	0.996744	-1.91335
19	15869491	15869491	-	0.935834	0.996744	0.324055
19	15869496	15869496	-	0.947073	0.996744	0.260408
19	15869528	15869528	-	0.894865	0.996744	-0.331248
19	15869563	15869563	-	0.334071	0.985727	-2.86653
19	15869613	15869613	-	0.533876	0.996744	3.23593
19	15869727	15869727	-	0.0342012	0.942743	14.0997
19	15884179	15884179	+	0.53852	0.996744	-2.95718
19	15884207	15884207	+	0.811499	0.996744	-0.884146
19	15884413	15884413	+	0.718556	0.996744	-1.52611
19	15884414	15884414	-	0.821064	0.996744	1.89394
19	15884426	15884426	+	0.381103	0.993328	-3.3371
19	15884427	15884427	-	0.00951275	0.942743	12.4274
19	15884464	15884464	+	0.91198	0.996744	-0.610969
19	15884465	15884465	-	0.275359	0.984542	7.15284
19	15884476	15884476	-	0.13845	0.975425	10.9991
19	15910778	15910778	-	0.550364	0.996744	-3.59053
19	15910922	15910922	-	0.449067	0.996744	2.57788
19	15910931	15910931	-	0.932768	0.996744	0.413679
19	15911163	15911163	-	0.399753	0.995812	-4.07647
19	15911257	15911257	-	0.994666	0.996744	0.0340611
19	15911379	15911379	-	0.000141524	0.69378	-12.191
19	15911402	15911402	-	0.190062	0.975425	-3.60172
19	15911455	15911455	-	0.956395	0.996744	-0.148528
19	15923098	15923098	-	0.493947	0.996744	3.0089
19	15923160	15923160	-	0.163548	0.975425	6.21871
19	15925367	15925367	-	0.0661396	0.942743	2.34375
19	15925400	15925400	-	0.723611	0.996744	-0.623782
19	15925521	15925521	-	0.54651	0.996744	1.42857
19	15942943	15942943	-	0.860262	0.996744	-0.933784
19	15942978	15942978	-	0.813303	0.996744	-1.36382
19	15942980	15942980	-	0.296071	0.984542	5.22474
19	15942982	15942982	-	0.316122	0.984542	5.45306
19	15965071	15965071	-	0.743075	0.996744	-1.17524
19	15965185	15965185	-	0.638074	0.996744	-1.64179
19	15965202	15965202	-	0.96068	0.996744	-0.251366
19	15965233	15965233	-	0.1019	0.966402	-5.3165
19	15981786	15981786	-	0.400337	0.995812	-5.81867
19	15981838	15981838	-	0.876019	0.996744	-0.515085
19	15981851	15981851	-	0.0306787	0.942743	-6.12368
19	15981940	15981940	-	0.520874	0.996744	-3.78828
19	15981944	15981944	-	0.234663	0.981563	-8.68706
19	15981959	15981959	-	0.45046	0.996744	4.72658
19	15981982	15981982	-	0.559114	0.996744	3.7931
19	15984402	15984402	-	0.925196	0.996744	-0.172424
19	15984415	15984415	-	0.0346656	0.942743	-2.27273
19	15984438	15984438	-	0.962224	0.996744	-0.0956938
19	15985194	15985194	-	0.0218053	0.942743	2.29885
19	15985206	15985206	-	0.359824	0.990013	0.925346
19	15985224	15985224	-	0.127061	0.975425	-1.57177
19	15985249	15985249	-	0.270384	0.984542	-1.22655
19	15985280	15985280	-	0.428207	0.996744	0.837847
19	15985409	15985409	-	0.852477	0.996744	0.754545
19	15998140	15998140	-	0.341447	0.986599	5.64959
19	15998222	15998222	-	0.727391	0.996744	0.284665
19	15998333	15998333	-	0.261097	0.984542	1.11337
19	16029115	16029115	-	0.687241	0.996744	1.15197
19	16029140	16029140	-	0.718958	0.996744	1.0069
19	16029167	16029167	-	0.964736	0.996744	-0.0795814
19	16029295	16029295	-	0.878412	0.996744	-0.138518
19	16029315	16029315	-	0.0683762	0.942743	0.558659
19	16029359	16029359	-	0.254135	0.984542	1.11061
19	16029368	16029368	-	0.448507	0.996744	0.77337
19	16029381	16029381	-	0.979993	0.996744	0.0227559
19	16029470	16029470	-	0.207548	0.975425	1.71494
19	16029497	16029497	-	0.667108	0.996744	-0.558748
19	16029638	16029638	-	0.300412	0.984542	1.54707
19	16029663	16029663	-	0.123364	0.975425	1.04009
19	16063857	16063857	-	0.77063	0.996744	1.7576
19	16063904	16063904	-	0.379964	0.993113	3.8924
19	16063921	16063921	-	0.964861	0.996744	0.0802139
19	16063997	16063997	-	0.626143	0.996744	-0.59867
19	16064089	16064089	-	0.124968	0.975425	1.23457
19	16064093	16064093	-	0.903375	0.996744	-0.14224
19	16124946	16124946	-	0.464302	0.996744	4.05428
19	16125005	16125005	-	0.179758	0.975425	7.88391
19	16128874	16128874	-	0.047073	0.942743	7.60597
19	16128949	16128949	-	0.429113	0.996744	4.65099
19	16128970	16128970	-	0.44196	0.996744	4.71387
19	16129042	16129042	-	0.361561	0.990418	4.72973
19	16129103	16129103	-	0.670185	0.996744	1.55928
19	16132197	16132197	-	0.223892	0.978384	-1.68864
19	16164696	16164696	+	0.864879	0.996744	-0.783699
19	16164739	16164739	+	0.870635	0.996744	0.43232
19	16164750	16164750	+	0.998233	0.996744	0.00768049
19	16164763	16164763	+	0.152393	0.975425	-3.50765
19	16164769	16164769	+	0.278669	0.984542	-2.35552
19	16164781	16164781	+	0.574086	0.996744	-1.60112
19	16260120	16260120	-	0.269236	0.984542	-4.76522
19	16260162	16260162	-	0.512303	0.996744	-3.50753
19	16260264	16260264	-	0.967197	0.996744	-0.152311
19	16261091	16261091	-	0.117214	0.975425	-6.92319
19	16261620	16261620	-	0.390598	0.994492	4.02367
19	16261625	16261625	-	0.579451	0.996744	2.65608
19	16261659	16261659	-	0.577733	0.996744	2.21408
19	16261819	16261819	-	0.833905	0.996744	1.85509
19	16261859	16261859	-	0.669388	0.996744	1.77702
19	16261930	16261930	-	0.225494	0.978811	6.94444
19	16261941	16261941	-	0.229493	0.980168	-5.94637
19	16261943	16261943	-	0.602787	0.996744	1.43106
19	16325694	16325694	-	0.155886	0.975425	6.55462
19	16325857	16325857	-	0.575885	0.996744	2.59702
19	16325916	16325916	-	0.356065	0.989456	2.88852
19	16325929	16325929	-	0.919735	0.996744	-0.248487
19	16325995	16325995	-	0.0299929	0.942743	1.63934
19	16326014	16326014	-	0.818105	0.996744	0.229465
19	16326029	16326029	-	0.322064	0.984616	1.35199
19	16326056	16326056	-	0.68207	0.996744	0.324872
19	16326093	16326093	-	0.864539	0.996744	0.210275
19	16326386	16326386	-	0.543886	0.996744	-1.91503
19	16326493	16326493	-	0.499631	0.996744	4.93623
19	16359157	16359157	-	0.357114	0.989701	3.38624
19	16359205	16359205	-	0.5457	0.996744	-2.67312
19	16359241	16359241	-	0.867648	0.996744	-0.744786
19	16359304	16359304	-	0.616066	0.996744	-2.13269
19	16359319	16359319	-	0.288534	0.984542	-2.20546
19	16359349	16359349	-	0.726763	0.996744	0.843882
19	16367334	16367334	-	0.193017	0.975425	-2.1326
19	16419286	16419286	-	0.44651	0.996744	2.93091
19	16435374	16435374	-	0.46932	0.996744	-0.765152
19	16435396	16435396	-	0.643615	0.996744	0.83092
19	16435401	16435401	-	0.0723456	0.942743	-4.81434
19	16435446	16435446	-	0.586851	0.996744	1.41147
19	16435511	16435511	-	0.753468	0.996744	-0.365519
19	16435549	16435549	-	0.235495	0.981832	-1.64636
19	16435568	16435568	-	0.550956	0.996744	-0.77381
19	16435579	16435579	-	0.766152	0.996744	-0.38961
19	16435612	16435612	-	0.38157	0.993454	0.948344
19	16448699	16448699	-	0.582772	0.996744	2.55411
19	16448768	16448768	-	0.373456	0.992336	-3.24055
19	16449070	16449070	-	0.944515	0.996744	-0.414781
19	16449170	16449170	-	0.671655	0.996744	2.30769
19	16449217	16449217	-	0.140855	0.975425	-5.56652
19	16449239	16449239	-	0.612526	0.996744	-2.53344
19	16457208	16457208	-	0.867867	0.996744	1.08516
19	16457311	16457311	-	0.21634	0.976504	-4.01956
19	16457314	16457314	-	0.94503	0.996744	0.209985
19	16457352	16457352	-	0.759064	0.996744	1.46449
19	16457365	16457365	-	0.255409	0.984542	-4.96904
19	16457491	16457491	-	0.281322	0.984542	-4.87912
19	16457549	16457549	-	0.738396	0.996744	-1.03163
19	16457592	16457592	-	0.559285	0.996744	-1.75
19	16459368	16459368	-	0.196582	0.975425	5.97072
19	16459505	16459505	-	0.696052	0.996744	-1.92837
19	16459537	16459537	-	0.3202	0.984616	-4.97666
19	16459663	16459663	-	0.049408	0.942743	-8.16288
19	16477287	16477287	-	0.240781	0.983356	5.00478
19	16477297	16477297	-	0.544921	0.996744	4.03985
19	16477347	16477347	-	0.785269	0.996744	1.72932
19	16477854	16477854	-	0.0626816	0.942743	7.43574
19	16477876	16477876	-	0.641702	0.996744	-1.4277
19	16477915	16477915	-	0.52812	0.996744	2.69414
19	16478043	16478043	-	0.382719	0.993602	-4.32418
19	16478074	16478074	-	0.701317	0.996744	1.86417
19	16478338	16478338	-	0.730369	0.996744	-0.754243
19	16478390	16478390	-	0.179434	0.975425	3.10665
19	16478461	16478461	-	0.296401	0.984542	-2.99972
19	16478466	16478466	-	0.565737	0.996744	3.20468
19	16478474	16478474	-	0.931281	0.996744	-0.398094
19	16478687	16478687	-	0.709646	0.996744	2.08456
19	16482462	16482462	-	0.42859	0.996744	-5.42261
19	16490896	16490896	-	0.394302	0.995047	5.92624
19	16490934	16490934	-	0.252916	0.984542	-4.83833
19	16490938	16490938	-	0.46299	0.996744	2.36283
19	16490942	16490942	-	0.497909	0.996744	-1.66144
19	16490969	16490969	-	0.310205	0.984542	-2.98373
19	16490972	16490972	-	0.177967	0.975425	-3.43676
19	16491015	16491015	-	0.660417	0.996744	3.10642
19	16491037	16491037	-	0.526873	0.996744	-1.76835
19	16491072	16491072	-	0.938537	0.996744	0.417711
19	16491491	16491491	-	0.423025	0.996744	-4.06015
19	16491552	16491552	-	0.92386	0.996744	-0.548187
19	16491581	16491581	-	0.25415	0.984542	-6.55738
19	16491623	16491623	-	0.596064	0.996744	-3.71237
19	16491641	16491641	-	0.674893	0.996744	-2.2699
19	16491737	16491737	-	0.342199	0.98689	-3.89058
19	16491753	16491753	-	0.143094	0.975425	-3.33044
19	16510924	16510924	-	0.0124968	0.942743	-13.3913
19	16510978	16510978	-	0.531475	0.996744	-2.56783
19	16510999	16510999	-	0.898017	0.996744	0.464917
19	16540071	16540071	-	0.0833808	0.944938	-10.1634
19	16585465	16585465	-	0.0175511	0.942743	-9.16945
19	16585544	16585544	-	0.235939	0.981832	-5.22439
19	16585589	16585589	-	0.60599	0.996744	-1.98625
19	16599340	16599340	-	0.480906	0.996744	-0.825739
19	16599404	16599404	-	0.717096	0.996744	0.507937
19	16599442	16599442	-	0.00435532	0.942743	3.15315
19	16599471	16599471	-	0.38963	0.994416	-1.24452
19	16599532	16599532	-	0.53037	0.996744	-1.16416
19	16599631	16599631	-	0.346954	0.987478	3.13776
19	16602169	16602169	-	0.8479	0.996744	-1.13038
19	16753144	16753144	-	0.901851	0.996744	-0.71423
19	16757625	16757625	-	0.968431	0.996744	-0.210526
19	16773468	16773468	-	0.743916	0.996744	-1.99019
19	16779645	16779645	-	0.0793688	0.943469	-11.3535
19	16779651	16779651	-	0.351787	0.988308	-6.20108
19	16779749	16779749	-	0.535217	0.996744	2.66714
19	16779839	16779839	-	0.846441	0.996744	-0.9525
19	16780009	16780009	-	0.215029	0.975882	-6.66601
19	16780081	16780081	-	0.0274303	0.942743	-8.04689
19	16780145	16780145	-	0.420119	0.996744	2.52282
19	16780260	16780260	-	0.220245	0.977742	0.796813
19	16780265	16780265	-	0.0684069	0.942743	-3.32133
19	16780272	16780272	-	0.223932	0.978384	0.873362
19	16780285	16780285	-	0.176989	0.975425	-2.33977
19	16780309	16780309	-	0.0368278	0.942743	-2.66667
19	16781535	16781535	-	0.806922	0.996744	-0.256075
19	16781559	16781559	-	0.320401	0.984616	0.598802
19	16781583	16781583	-	0.132275	0.975425	1.35135
19	16781597	16781597	-	0.193377	0.975425	-1.0101
19	16781752	16781752	-	0.192996	0.975425	-0.763359
19	16781807	16781807	-	0.730375	0.996744	0.968944
19	16802782	16802782	-	0.921241	0.996744	-0.116648
19	16802843	16802843	-	0.0112269	0.942743	3.51629
19	16868492	16868492	-	0.536358	0.996744	-3.32019
19	16868880	16868880	-	0.597481	0.996744	-2.74403
19	16869009	16869009	-	0.537869	0.996744	-4.22149
19	16869061	16869061	-	0.0906966	0.95287	-8.84472
19	16869250	16869250	-	0.228427	0.979937	-4.95139
19	16869492	16869492	-	0.332661	0.985488	-5.47558
19	16870104	16870104	-	0.0726274	0.942743	11.4824
19	16870281	16870281	-	0.951241	0.996744	-0.369067
19	16870324	16870324	-	0.181852	0.975425	-9.31267
19	16871189	16871189	-	0.354837	0.989187	-2.88248
19	16871213	16871213	-	0.941703	0.996744	-0.385303
19	16871335	16871335	-	0.537197	0.996744	1.25109
19	16871340	16871340	-	0.288857	0.984542	-3.15385
19	16871387	16871387	-	0.429955	0.996744	2.84946
19	16872295	16872295	-	0.485391	0.996744	-2.24873
19	16873437	16873437	-	0.0340874	0.942743	-3.19149
19	16873475	16873475	-	0.87208	0.996744	-0.387751
19	16873480	16873480	-	0.862961	0.996744	0.512214
19	16873488	16873488	-	0.0558509	0.942743	2.88462
19	16873490	16873490	-	0.609614	0.996744	0.855865
19	16877748	16877748	-	0.917814	0.996744	-0.173913
19	16878310	16878310	-	0.233205	0.981126	-7.24609
19	16878316	16878316	-	0.812901	0.996744	1.34387
19	16878761	16878761	-	0.851152	0.996744	1.23483
19	16878791	16878791	-	0.677567	0.996744	2.62132
19	16878886	16878886	-	0.519413	0.996744	-3.63121
19	16878888	16878888	-	0.332415	0.985455	-5.79021
19	16879069	16879069	-	0.571274	0.996744	-2.95195
19	16879081	16879081	-	0.0633717	0.942743	11.5602
19	16879121	16879121	-	0.178544	0.975425	-8.73434
19	16879123	16879123	-	0.91265	0.996744	-0.690556
19	16938236	16938236	-	0.472013	0.996744	-2.93327
19	16938304	16938304	-	0.845038	0.996744	-0.988142
19	16938313	16938313	-	0.15252	0.975425	7.45934
19	16938329	16938329	-	0.319524	0.984595	5.6099
19	16985132	16985132	-	0.207009	0.975425	-1.60248
19	16985234	16985234	-	0.531907	0.996744	-2.81186
19	16985262	16985262	-	0.736095	0.996744	-1.73018
19	17006511	17006511	-	0.91923	0.996744	-0.573723
19	17006537	17006537	-	0.856371	0.996744	1.19337
19	17006544	17006544	-	0.393115	0.994876	-3.6832
19	17006567	17006567	-	0.721861	0.996744	-1.7928
19	17006572	17006572	-	0.482569	0.996744	-3.30983
19	17006609	17006609	-	0.28808	0.984542	-7.20648
19	17006643	17006643	-	0.736518	0.996744	-2.02816
19	17030676	17030676	-	0.612143	0.996744	1.98995
19	17047152	17047152	-	0.512469	0.996744	-3.65079
19	17047183	17047183	-	0.0154389	0.942743	-11.0122
19	17057113	17057113	-	0.661814	0.996744	-1.70232
19	17057124	17057124	-	0.627838	0.996744	-1.59381
19	17057148	17057148	-	0.398837	0.995641	2.87152
19	17057327	17057327	-	0.947489	0.996744	0.213822
19	17057354	17057354	-	0.925875	0.996744	0.419287
19	17136787	17136787	-	0.596495	0.996744	1.10723
19	17136833	17136833	-	0.645437	0.996744	-1.19129
19	17163569	17163569	-	0.673805	0.996744	-0.911425
19	17163595	17163595	-	0.409598	0.996574	-2.36111
19	17163635	17163635	-	0.895319	0.996744	0.181761
19	17163642	17163642	-	0.203444	0.975425	-0.561798
19	17163659	17163659	-	0.286215	0.984542	-1.25638
19	17163672	17163672	-	0.559751	0.996744	1.05307
19	17163686	17163686	-	0.532292	0.996744	-0.959824
19	17163710	17163710	-	0.537466	0.996744	1.07923
19	17163749	17163749	-	0.369826	0.992097	-1.57765
19	17163769	17163769	-	0.545483	0.996744	1.10497
19	17163825	17163825	-	0.116676	0.975425	4.70199
19	17263894	17263894	-	0.730583	0.996744	1.78305
19	17263935	17263935	-	0.714245	0.996744	1.6611
19	17263951	17263951	-	0.769083	0.996744	1.2433
19	17264036	17264036	-	0.691037	0.996744	-2.69771
19	17312684	17312684	-	0.868749	0.996744	0.801241
19	17312753	17312753	-	0.0962792	0.959423	-7.21456
19	17312842	17312842	-	0.916594	0.996744	0.424837
19	17326645	17326645	-	0.183687	0.975425	4.81212
19	17326669	17326669	-	0.658432	0.996744	1.77019
19	17328223	17328223	-	0.830373	0.996744	1.08255
19	17328232	17328232	-	0.172258	0.975425	2.9735
19	17328242	17328242	-	0.673582	0.996744	-0.674671
19	17328277	17328277	-	0.884951	0.996744	0.424837
19	17334751	17334751	-	0.500945	0.996744	2.64617
19	17334783	17334783	-	0.424591	0.996744	-5.35122
19	17344958	17344958	-	0.851775	0.996744	0.87295
19	17344976	17344976	-	0.478071	0.996744	-3.67658
19	17344991	17344991	-	0.322772	0.984677	-2.92882
19	17345002	17345002	-	0.884102	0.996744	-0.364181
19	17345109	17345109	-	0.0875923	0.950298	8.97722
19	17345129	17345129	-	0.808296	0.996744	-0.938065
19	17356220	17356220	-	0.821552	0.996744	-0.411943
19	17356238	17356238	-	0.387791	0.994047	-1.31631
19	17356972	17356972	-	0.0578065	0.942743	-7.54639
19	17357000	17357000	-	0.654501	0.996744	1.42432
19	17357160	17357160	-	0.0992581	0.962258	-3.46909
19	17357172	17357172	-	0.743968	0.996744	0.838308
19	17357194	17357194	-	0.162584	0.975425	-5.97403
19	17359774	17359774	-	0.755909	0.996744	-2.25738
19	17359842	17359842	-	0.493391	0.996744	2.49025
19	17359846	17359846	-	0.921961	0.996744	0.297619
19	17359848	17359848	-	0.494997	0.996744	-1.96455
19	17359855	17359855	-	0.184832	0.975425	2.72037
19	17359860	17359860	-	0.70293	0.996744	0.814176
19	17359877	17359877	-	0.86347	0.996744	0.452446
19	17359952	17359952	-	0.800265	0.996744	0.530688
19	17359962	17359962	-	0.475456	0.996744	1.56649
19	17359964	17359964	-	0.690616	0.996744	-1.82896
19	17388617	17388617	-	0.391761	0.994776	-1.32661
19	17388732	17388732	-	0.93418	0.996744	-0.13294
19	17393495	17393495	-	0.657918	0.996744	2.15706
19	17393513	17393513	-	0.0394681	0.942743	-9.17933
19	17393533	17393533	-	0.00143777	0.875715	-10.5626
19	17393687	17393687	-	0.830757	0.996744	-0.347594
19	17394579	17394579	-	0.430584	0.996744	-0.728629
19	17394598	17394598	-	0.857358	0.996744	-0.129604
19	17394601	17394601	-	0.201718	0.975425	-0.555556
19	17394620	17394620	-	0.777905	0.996744	0.255754
19	17395070	17395070	-	0.177061	0.975425	-8.38947
19	17400633	17400633	-	0.245044	0.984542	3.68868
19	17400758	17400758	-	0.000474662	0.83215	-15.4158
19	17400776	17400776	-	0.984357	0.996744	0.0993542
19	17410690	17410690	-	0.309069	0.984542	5.04472
19	17410815	17410815	-	0.541947	0.996744	2.45738
19	17410817	17410817	-	0.615358	0.996744	1.62809
19	17410937	17410937	-	0.0493598	0.942743	8.12987
19	17411079	17411079	-	0.357109	0.989697	4.65116
19	17411151	17411151	-	0.473395	0.996744	-3.18551
19	17411198	17411198	-	0.701332	0.996744	-2.51122
19	17411220	17411220	-	0.458591	0.996744	-5.02855
19	17411682	17411682	-	0.500384	0.996744	-5.81757
19	17467991	17467991	-	0.674718	0.996744	2.7151
19	17491227	17491227	-	0.960302	0.996744	0.223922
19	17491235	17491235	-	0.95077	0.996744	0.270685
19	17491379	17491379	-	0.005751	0.942743	9.255
19	17498895	17498895	-	0.277862	0.984542	1.36128
19	17498935	17498935	-	0.0146953	0.942743	2.22222
19	17498992	17498992	-	0.138666	0.975425	-3.72724
19	17506230	17506230	-	0.839866	0.996744	0.829963
19	17506247	17506247	-	0.970775	0.996744	-0.188754
19	17506299	17506299	-	0.618048	0.996744	-2.58528
19	17506314	17506314	-	0.567921	0.996744	2.9947
19	17506483	17506483	-	0.512964	0.996744	-2.30537
19	17725928	17725928	-	0.887039	0.996744	0.602702
19	17761982	17761982	-	0.800416	0.996744	1.22917
19	17761986	17761986	-	0.55152	0.996744	3.02444
19	17762029	17762029	-	0.839456	0.996744	-0.988125
19	17762210	17762210	-	0.281919	0.984542	3.7499
19	17762467	17762467	-	0.0412091	0.942743	10.1338
19	17763283	17763283	-	0.391995	0.994776	5.77819
19	17763285	17763285	-	0.575726	0.996744	5.14874
19	17763329	17763329	-	0.533901	0.996744	1.81777
19	17763381	17763381	-	0.920448	0.996744	-0.629845
19	17775307	17775307	-	0.5385	0.996744	-3.67372
19	17775335	17775335	-	0.824596	0.996744	1.23625
19	17781477	17781477	-	0.313057	0.984542	4.49656
19	17781549	17781549	-	0.972004	0.996744	-0.130594
19	17781640	17781640	-	0.682443	0.996744	-0.722235
19	17788179	17788179	-	0.692847	0.996744	-1.00083
19	17788222	17788222	-	0.731678	0.996744	1.19444
19	17788357	17788357	-	0.254157	0.984542	-5.80391
19	17790574	17790574	-	0.261421	0.984542	4.74951
19	17790808	17790808	-	0.0946753	0.956917	6.78949
19	17791678	17791678	-	0.474858	0.996744	3.57691
19	17792062	17792062	-	0.432202	0.996744	4.07649
19	17806652	17806652	-	0.402694	0.995969	2.25111
19	17806738	17806738	-	0.756621	0.996744	-1.76945
19	17806758	17806758	-	0.451533	0.996744	1.95342
19	17807083	17807083	-	0.720736	0.996744	-0.967742
19	17807126	17807126	-	0.863198	0.996744	0.459482
19	17807130	17807130	-	0.414007	0.996722	3.0663
19	17807145	17807145	-	0.83648	0.996744	0.794607
19	17856848	17856848	-	0.648263	0.996744	2.02922
19	17856906	17856906	-	0.721049	0.996744	-1.4015
19	17879818	17879818	-	0.529589	0.996744	3.6809
19	17883053	17883053	-	0.568525	0.996744	-2.1721
19	17883079	17883079	-	0.398178	0.995441	-3.21142
19	17883146	17883146	-	0.241105	0.983467	7.21628
19	17883451	17883451	-	0.403171	0.995999	2.81852
19	18146599	18146599	-	0.93031	0.996744	0.455617
19	18146763	18146763	-	0.366075	0.991364	4.28206
19	18146836	18146836	-	0.868513	0.996744	1.09091
19	18147006	18147006	-	0.763262	0.996744	1.35502
19	18176758	18176758	-	0.678403	0.996744	-2.16224
19	18305032	18305032	-	0.275935	0.984542	3.92771
19	18305115	18305115	-	0.946108	0.996744	0.245546
19	18305156	18305156	-	0.66206	0.996744	2.39763
19	18548736	18548736	-	0.486011	0.996744	-1.3831
19	18548767	18548767	-	0.803413	0.996744	0.649351
19	18548860	18548860	-	0.185124	0.975425	-3.36783
19	18568419	18568419	-	0.91188	0.996744	-0.26455
19	18568599	18568599	-	0.605175	0.996744	2.46629
19	18608109	18608109	-	0.633862	0.996744	-2.42758
19	18608168	18608168	-	0.261122	0.984542	-4.50623
19	18608287	18608287	-	0.451114	0.996744	-2.8563
19	18608345	18608345	-	0.267766	0.984542	-5.18628
19	18609023	18609023	-	0.259346	0.984542	-4.10436
19	18609025	18609025	-	0.626694	0.996744	-1.97365
19	18630393	18630393	-	0.910135	0.996744	-0.138238
19	18630478	18630478	-	0.362578	0.990581	-1.3951
19	18630483	18630483	-	0.792486	0.996744	0.257937
19	18630490	18630490	-	0.163856	0.975425	2.06859
19	18630554	18630554	-	0.326167	0.984905	0.429185
19	18630607	18630607	-	0.787382	0.996744	-0.222365
19	18630645	18630645	-	0.387575	0.994032	-1.06932
19	18630671	18630671	-	0.824747	0.996744	0.239171
19	18630723	18630723	-	0.795401	0.996744	-0.479283
19	18630740	18630740	-	0.813019	0.996744	-0.23473
19	18630743	18630743	-	0.816993	0.996744	-0.234276
19	18630749	18630749	-	0.759487	0.996744	-0.734834
19	18631062	18631062	-	0.18627	0.975425	-0.970874
19	18631100	18631100	-	0.848481	0.996744	-0.18759
19	18631152	18631152	-	0.668336	0.996744	0.587607
19	18631178	18631178	-	0.900396	0.996744	-0.195282
19	18633099	18633099	-	0.178981	0.975425	8.20034
19	18633129	18633129	-	0.630752	0.996744	-2.19241
19	18633222	18633222	-	0.750475	0.996744	-1.81803
19	18633375	18633375	-	0.829499	0.996744	1.24633
19	18633627	18633627	-	0.156724	0.975425	-4.84789
19	18636570	18636570	-	0.161483	0.975425	-8.50845
19	18636727	18636727	-	0.239652	0.983143	-7.43931
19	18639457	18639457	-	0.838292	0.996744	-1.11189
19	18639528	18639528	-	0.446144	0.996744	2.33918
19	18639539	18639539	-	0.377903	0.992735	-3.28417
19	18639582	18639582	-	0.755066	0.996744	1.40381
19	18639666	18639666	-	0.884045	0.996744	-0.743707
19	18642471	18642471	-	0.840713	0.996744	0.569142
19	18642485	18642485	-	0.00881123	0.942743	-3.84615
19	18642489	18642489	-	0.946415	0.996744	-0.2574
19	18643989	18643989	-	0.597964	0.996744	2.27273
19	18647198	18647198	-	0.449251	0.996744	3.24581
19	18647236	18647236	-	0.59163	0.996744	1.48204
19	18647260	18647260	-	0.631849	0.996744	1.42276
19	18649944	18649944	-	0.398498	0.995562	-6.20609
19	18649971	18649971	-	0.0955845	0.95863	-8.4574
19	18650073	18650073	-	0.365075	0.991244	-4.62851
19	18650217	18650217	-	0.921834	0.996744	0.451538
19	18650303	18650303	-	0.125237	0.975425	-7.35365
19	18651277	18651277	-	0.157682	0.975425	4.31818
19	18651358	18651358	-	0.765019	0.996744	1.00391
19	18651418	18651418	-	0.818579	0.996744	0.949985
19	18670302	18670302	-	0.150282	0.975425	-2.2129
19	18670306	18670306	-	0.841125	0.996744	0.25974
19	18670485	18670485	-	0.575358	0.996744	-0.642485
19	18671467	18671467	-	0.109157	0.975425	1.76471
19	18671490	18671490	-	0.391213	0.994621	1.35135
19	18671500	18671500	-	0.212194	0.975739	-1.97661
19	18671512	18671512	-	0.00342571	0.942743	3.14961
19	18671557	18671557	-	0.877779	0.996744	0.192158
19	18671562	18671562	-	0.576477	0.996744	-0.709778
19	18671640	18671640	-	0.746562	0.996744	0.368871
19	18671642	18671642	-	0.910044	0.996744	0.151003
19	18671648	18671648	-	0.33003	0.985071	-1.39677
19	18671656	18671656	-	0.52831	0.996744	0.604819
19	18671693	18671693	-	0.0837452	0.945975	1.31004
19	18671699	18671699	-	0.253433	0.984542	1.80688
19	18671749	18671749	-	0.626145	0.996744	-0.742115
19	18671757	18671757	-	0.785548	0.996744	-0.326446
19	18671763	18671763	-	0.694938	0.996744	-1.12848
19	18671851	18671851	-	0.904619	0.996744	0.175707
19	18671863	18671863	-	0.381893	0.993512	1.61525
19	18671973	18671973	-	0.788686	0.996744	0.592734
19	18671975	18671975	-	0.345235	0.987316	-2.05128
19	18672124	18672124	-	0.23687	0.982074	4.98031
19	18672239	18672239	-	0.79471	0.996744	1.18941
19	18673316	18673316	-	0.833817	0.996744	0.980981
19	18673372	18673372	-	0.92587	0.996744	-0.487875
19	18682207	18682207	-	0.196906	0.975425	8.87763
19	18682284	18682284	-	0.620948	0.996744	2.67934
19	18682352	18682352	-	0.516932	0.996744	4.02584
19	18682371	18682371	-	0.904898	0.996744	-0.392876
19	18687956	18687956	-	0.836672	0.996744	-0.846708
19	18688001	18688001	-	0.894909	0.996744	0.212887
19	18695715	18695715	-	0.205942	0.975425	5.71429
19	18711987	18711987	-	0.0935217	0.955685	5.25296
19	18711994	18711994	-	0.720883	0.996744	1.08225
19	18712198	18712198	-	0.362791	0.990623	3.47631
19	18712254	18712254	-	0.916807	0.996744	-0.392252
19	18712282	18712282	-	0.46105	0.996744	1.70565
19	18712288	18712288	-	0.134975	0.975425	3.57021
19	18713016	18713016	-	0.210715	0.975538	-1.13636
19	18713024	18713024	-	0.22309	0.978351	-1.05263
19	18713044	18713044	-	0.21155	0.975739	-1.0989
19	18714581	18714581	-	0.922779	0.996744	0.666667
19	18714600	18714600	-	0.397205	0.995436	-4.48149
19	18714745	18714745	-	0.735297	0.996744	-1.32114
19	18714749	18714749	-	0.0509066	0.942743	-7.03628
19	18730091	18730091	-	0.514239	0.996744	-2.33185
19	18730222	18730222	-	0.624597	0.996744	2.98559
19	18730288	18730288	-	0.124202	0.975425	5.17751
19	18730313	18730313	-	0.0304448	0.942743	8.88462
19	18730372	18730372	-	0.545342	0.996744	3.20019
19	18730411	18730411	-	0.101936	0.96649	5.10652
19	18730537	18730537	-	0.0536706	0.942743	-7.2533
19	18731100	18731100	-	0.242525	0.984009	-7.49139
19	18731421	18731421	-	0.445409	0.996744	-3.72449
19	18731439	18731439	-	0.938544	0.996744	-0.471249
19	18731471	18731471	-	0.330602	0.98509	4.80272
19	18731647	18731647	-	0.220016	0.977624	-5.69748
19	18731661	18731661	-	0.671573	0.996744	1.75859
19	18735900	18735900	-	0.388083	0.994204	-1.29121
19	18735902	18735902	-	0.41599	0.996722	1.27628
19	18735911	18735911	-	0.258339	0.984542	-3.43441
19	18736388	18736388	-	0.46164	0.996744	-3.67044
19	18736399	18736399	-	0.00813986	0.942743	10.1257
19	18736460	18736460	+	0.0879361	0.950581	5.38721
19	18736461	18736461	-	0.561578	0.996744	-2.28839
19	18736467	18736467	+	0.702857	0.996744	-1.15995
19	18736468	18736468	-	0.879427	0.996744	0.606673
19	18736470	18736470	+	0.674482	0.996744	-1.67247
19	18736471	18736471	-	0.0723865	0.942743	-6.49113
19	18736489	18736489	+	0.267481	0.984542	4.41176
19	18736490	18736490	-	0.94746	0.996744	-0.296533
19	18736554	18736554	+	0.29808	0.984542	-2.73934
19	18736555	18736555	-	0.132671	0.975425	5.22876
19	18736593	18736593	+	0.892717	0.996744	0.509265
19	18736605	18736605	+	0.58463	0.996744	-1.21093
19	18736609	18736609	+	0.646691	0.996744	-1.76766
19	18736628	18736628	+	0.706181	0.996744	0.957661
19	18736645	18736645	+	0.813672	0.996744	-0.829208
19	18736724	18736724	+	0.872678	0.996744	1.44137
19	18736776	18736776	+	0.502151	0.996744	-1.63522
19	18736793	18736793	+	0.619796	0.996744	1.45839
19	18736828	18736828	+	0.610375	0.996744	-1.64349
19	18749698	18749698	-	0.956379	0.996744	0.243902
19	18749702	18749702	-	0.389503	0.994406	-2.89892
19	18749704	18749704	-	0.85695	0.996744	0.527009
19	18749716	18749716	-	0.620666	0.996744	1.71165
19	18749722	18749722	-	0.213497	0.975739	4.89804
19	18749739	18749739	-	0.598883	0.996744	-2.59887
19	18749774	18749774	-	0.826615	0.996744	-0.570302
19	18749787	18749787	-	0.717412	0.996744	-0.401864
19	18799769	18799769	-	0.400765	0.995812	-4.64789
19	18835029	18835029	-	0.295609	0.984542	0.763359
19	18857871	18857871	-	0.894467	0.996744	0.550513
19	18857886	18857886	-	0.92002	0.996744	-0.238095
19	18857913	18857913	-	0.525223	0.996744	-1.83971
19	18858016	18858016	-	0.451654	0.996744	3.45637
19	18858062	18858062	-	0.819843	0.996744	-1.3204
19	18868714	18868714	-	0.184882	0.975425	-5.60525
19	18873872	18873872	-	0.0614122	0.942743	-8.25052
19	18873918	18873918	-	0.417421	0.996744	-3.47687
19	18873949	18873949	-	0.46559	0.996744	-2.75607
19	18873977	18873977	-	0.163465	0.975425	-6.63684
19	18874006	18874006	-	0.403095	0.995999	-4.35902
19	18874314	18874314	-	0.170616	0.975425	-7.87921
19	18874333	18874333	-	0.956686	0.996744	0.3065
19	18874383	18874383	-	0.0739986	0.942743	-11.0665
19	18874402	18874402	-	0.0934002	0.955629	-8.54863
19	18874536	18874536	-	0.29479	0.984542	-6.3659
19	18974970	18974970	-	0.141621	0.975425	-5.56511
19	19074913	19074913	-	0.47937	0.996744	3.48349
19	19074960	19074960	-	0.0618402	0.942743	-8.06261
19	19108179	19108179	-	0.219617	0.977591	-6.45528
19	19347133	19347133	-	0.947646	0.996744	-0.372414
19	19347216	19347216	-	0.889073	0.996744	0.385298
19	20027830	20027830	-	0.947535	0.996744	-0.327332
19	20027835	20027835	-	0.360146	0.990013	3.14208
19	20027847	20027847	-	0.417198	0.996744	3.38578
19	20027898	20027898	-	0.0151986	0.942743	-10.3475
19	20027953	20027953	-	0.345395	0.987316	-3.94112
19	20027975	20027975	-	0.78917	0.996744	-1.01493
19	20028108	20028108	-	0.91589	0.996744	0.591064
19	20028168	20028168	-	0.29337	0.984542	-5.56805
19	20028206	20028206	-	0.487487	0.996744	-3.20014
19	20028356	20028356	-	0.612481	0.996744	2.18216
19	20028363	20028363	-	0.939946	0.996744	-0.342617
19	20028374	20028374	-	0.266782	0.984542	3.03997
19	20028387	20028387	-	0.168705	0.975425	-5.16432
19	20028437	20028437	-	0.548869	0.996744	-3.7193
19	20028509	20028509	-	0.539187	0.996744	-3.90625
19	20345401	20345401	-	0.0593506	0.942743	-12.4699
19	20345643	20345643	-	0.804586	0.996744	-0.295594
19	20345690	20345690	-	0.168396	0.975425	2.69862
19	20345709	20345709	-	0.0333441	0.942743	1.97044
19	20345715	20345715	-	0.0701589	0.942743	1.46341
19	20345775	20345775	-	0.607111	0.996744	1.98646
19	20345796	20345796	-	0.394558	0.995047	1.67105
19	20345815	20345815	-	0.618697	0.996744	0.917576
19	20362320	20362320	-	0.634706	0.996744	-0.876306
19	20363239	20363239	-	0.902374	0.996744	0.687848
19	20363255	20363255	-	0.297386	0.984542	-5.80915
19	20390634	20390634	-	0.308074	0.984542	0.617284
19	20390823	20390823	-	0.286386	0.984542	-0.951654
19	20390921	20390921	-	0.15086	0.975425	-0.666667
19	20426548	20426548	-	0.0204981	0.942743	10.8941
19	20426584	20426584	-	0.0251891	0.942743	-13.8426
19	20434684	20434684	-	0.675141	0.996744	0.603882
19	20451234	20451234	-	0.563876	0.996744	-3.32818
19	20451265	20451265	-	0.0859595	0.948104	-8.14465
19	20451282	20451282	-	0.666818	0.996744	-1.39101
19	20451312	20451312	-	0.872513	0.996744	0.643743
19	20552549	20552549	-	0.443605	0.996744	2.30392
19	20552646	20552646	-	0.702491	0.996744	-0.984554
19	20552754	20552754	-	0.485709	0.996744	4.22774
19	20559046	20559046	-	0.902529	0.996744	0.138363
19	20559268	20559268	-	0.795446	0.996744	1.62345
19	20560062	20560062	-	0.71637	0.996744	-1.80284
19	20567113	20567113	-	0.292392	0.984542	2.79555
19	20567129	20567129	-	0.435329	0.996744	2.07919
19	20601908	20601908	+	0.683761	0.996744	3.12384
19	20601909	20601909	-	0.149818	0.975425	9.10686
19	20602347	20602347	-	0.455593	0.996744	4.34343
19	20606651	20606651	-	0.0582333	0.942743	-5.88346
19	20727616	20727616	-	0.0759383	0.942743	-7.0631
19	20744494	20744494	-	0.472075	0.996744	2.6
19	20744960	20744960	-	0.486319	0.996744	-3.93769
19	20761078	20761078	-	0.497207	0.996744	-2.74179
19	20761183	20761183	-	0.160041	0.975425	-6.87336
19	20761211	20761211	-	0.926181	0.996744	0.39963
19	20761752	20761752	-	0.43736	0.996744	-5.49689
19	20797917	20797917	-	0.313405	0.984542	-2.06687
19	20797941	20797941	-	0.258137	0.984542	-2.83568
19	20797945	20797945	-	0.996016	0.996744	0.008188
19	20798006	20798006	-	0.531191	0.996744	3.40136
19	20848044	20848044	-	0.943655	0.996744	-0.409505
19	20848088	20848088	-	0.794802	0.996744	-1.81056
19	20849004	20849004	-	0.644173	0.996744	-2.7826
19	20946810	20946810	-	0.553856	0.996744	-2.9274
19	20946854	20946854	-	0.165094	0.975425	6.88136
19	20946916	20946916	-	0.584526	0.996744	-3.09106
19	20947093	20947093	-	0.437925	0.996744	4.76072
19	20947215	20947215	-	0.696958	0.996744	-2.36946
19	20978260	20978260	-	0.238203	0.982747	-2.84127
19	21029109	21029109	-	0.969537	0.996744	-0.193216
19	21029131	21029131	-	0.277472	0.984542	-6.08178
19	21029222	21029222	-	0.667582	0.996744	-0.872234
19	21036553	21036553	-	0.679075	0.996744	-2.01353
19	21036556	21036556	-	0.00179925	0.893226	-13.7304
19	21036605	21036605	-	0.722924	0.996744	-2.47253
19	21036678	21036678	-	0.395923	0.995203	-5.41412
19	21036680	21036680	-	0.648848	0.996744	-2.98583
19	21036702	21036702	-	0.807235	0.996744	-1.40641
19	21036721	21036721	-	0.507123	0.996744	3.41521
19	21036754	21036754	-	0.647031	0.996744	-3.32283
19	21036780	21036780	-	0.962952	0.996744	0.238601
19	21036842	21036842	-	0.998808	0.996744	0.00404155
19	21036891	21036891	-	0.656309	0.996744	1.66413
19	21036898	21036898	-	0.215089	0.975972	-5.23715
19	21037623	21037623	-	0.276447	0.984542	-2.26484
19	21037709	21037709	-	0.368013	0.991824	1.44658
19	21037768	21037768	-	0.144285	0.975425	-6.25853
19	21037813	21037813	-	0.878176	0.996744	-0.223846
19	21065080	21065080	-	0.475071	0.996744	4.2854
19	21065095	21065095	-	0.652474	0.996744	1.94958
19	21100128	21100128	-	0.909153	0.996744	-0.508922
19	21105395	21105395	-	0.0272331	0.942743	-8.82601
19	21105417	21105417	-	0.154867	0.975425	-5.54779
19	21105441	21105441	-	0.0316178	0.942743	-8.9177
19	21105919	21105919	-	0.711967	0.996744	-1.40292
19	21106268	21106268	-	0.0431456	0.942743	-3.75288
19	21106278	21106278	-	0.569994	0.996744	-1.20412
19	21106743	21106743	-	0.268698	0.984542	-4.98805
19	21106790	21106790	-	0.325851	0.984905	-5.39577
19	21106812	21106812	-	0.719797	0.996744	1.93452
19	21106856	21106856	-	0.146474	0.975425	-7.24577
19	21107348	21107348	-	0.376102	0.992397	-4.30552
19	21107567	21107567	-	0.690914	0.996744	-2.04403
19	21108133	21108133	-	0.0874139	0.950079	-7.18497
19	21108151	21108151	-	0.840562	0.996744	-1.26873
19	21108178	21108178	-	0.33049	0.985071	-5.42848
19	21119448	21119448	-	0.248509	0.984542	4.89368
19	21119478	21119478	-	0.299168	0.984542	3.7594
19	21119639	21119639	-	0.372139	0.992236	-4
19	21119832	21119832	-	0.560478	0.996744	2.71384
19	21271250	21271250	-	0.48997	0.996744	2.34272
19	21271280	21271280	-	0.166634	0.975425	5.35793
19	21271391	21271391	-	0.398042	0.995436	-3.27044
19	21271641	21271641	-	0.533364	0.996744	-0.966015
19	21271685	21271685	-	0.683984	0.996744	-0.456871
19	21273091	21273091	-	0.72	0.996744	0.721903
19	21273103	21273103	-	0.674486	0.996744	0.653506
19	21273129	21273129	-	0.931933	0.996744	-0.0864348
19	21273171	21273171	-	0.0325248	0.942743	2.32558
19	21273200	21273200	-	0.280461	0.984542	0.684932
19	21273684	21273684	-	0.695148	0.996744	-0.555668
19	21273696	21273696	-	0.186374	0.975425	-0.649351
19	21273872	21273872	-	0.0663106	0.942743	-1.19048
19	21273907	21273907	-	0.56982	0.996744	-0.739057
19	21273961	21273961	-	0.72359	0.996744	0.670462
19	21274382	21274382	-	0.776068	0.996744	-0.363607
19	21279908	21279908	-	0.643166	0.996744	-1.28655
19	21279995	21279995	-	0.261274	0.984542	4.30668
19	21330737	21330737	-	0.947833	0.996744	0.310097
19	21371259	21371259	-	0.0576209	0.942743	4.60058
19	21371286	21371286	-	0.78254	0.996744	0.678262
19	21371289	21371289	-	0.296965	0.984542	-1.94984
19	21371294	21371294	-	0.458981	0.996744	-1.43396
19	21371306	21371306	-	0.19727	0.975425	-3.84104
19	21373510	21373510	-	0.122326	0.975425	1.35135
19	21373592	21373592	-	0.989801	0.996744	0.0295377
19	21374011	21374011	-	0.349393	0.987937	4.94811
19	21374137	21374137	-	0.907338	0.996744	0.141349
19	21374139	21374139	-	0.874835	0.996744	0.217657
19	21374154	21374154	-	0.906999	0.996744	-0.189184
19	21374164	21374164	-	0.988013	0.996744	0.0290961
19	21374169	21374169	-	0.00265839	0.927815	-4.21053
19	21374181	21374181	-	0.00783192	0.942743	-3.87097
19	21374186	21374186	-	0.299989	0.984542	-2.24043
19	21377209	21377209	-	0.332615	0.985477	3.28196
19	21377544	21377544	-	0.836729	0.996744	0.535948
19	21409348	21409348	-	0.829462	0.996744	-0.827396
19	21409360	21409360	-	0.952648	0.996744	0.27085
19	21423568	21423568	-	0.665737	0.996744	-1.62111
19	21423573	21423573	-	0.029074	0.942743	-8.4399
19	21423964	21423964	-	0.160654	0.975425	-3.84104
19	21423985	21423985	-	0.0541313	0.942743	-5.34553
19	21423989	21423989	-	0.465016	0.996744	-2.72018
19	21424000	21424000	-	0.0688051	0.942743	-4.8843
19	21432565	21432565	-	0.690028	0.996744	2.34127
19	21432778	21432778	-	0.118146	0.975425	-11.5556
19	21433176	21433176	-	0.885935	0.996744	0.377543
19	21433219	21433219	-	0.220156	0.977742	4.85366
19	21439306	21439306	-	0.558305	0.996744	1.80108
19	21439335	21439335	-	0.4484	0.996744	-2.87081
19	21472020	21472020	-	0.673508	0.996744	1.50491
19	21472092	21472092	-	0.163953	0.975425	-6.21408
19	21472154	21472154	-	0.0536313	0.942743	-5.10322
19	21472159	21472159	-	0.56031	0.996744	1.21262
19	21472192	21472192	-	0.66151	0.996744	-1.18598
19	21472777	21472777	-	0.013182	0.942743	-2
19	21472804	21472804	-	0.092975	0.955346	-2.67082
19	21472852	21472852	-	0.379174	0.993018	3.04837
19	21472898	21472898	-	0.204358	0.975425	-2.20213
19	21481261	21481261	-	0.633654	0.996744	3.0722
19	21564094	21564094	-	0.44656	0.996744	3.15507
19	21564183	21564183	-	0.298278	0.984542	-1.30478
19	21564187	21564187	-	0.074128	0.942743	-0.970874
19	21564237	21564237	-	0.640392	0.996744	0.549162
19	21564249	21564249	-	0.123496	0.975425	-1.89452
19	21564291	21564291	-	0.46105	0.996744	0.985396
19	21564348	21564348	-	0.155461	0.975425	1.05263
19	21564395	21564395	-	0.860079	0.996744	0.410998
19	21601826	21601826	-	0.546192	0.996744	-3.00311
19	21601836	21601836	-	0.0325906	0.942743	-10.1515
19	21603084	21603084	-	0.593228	0.996744	2.36965
19	21604064	21604064	-	0.183447	0.975425	-6.74426
19	21604119	21604119	-	0.0435196	0.942743	-5.02745
19	21630674	21630674	-	0.166014	0.975425	-5.03775
19	21630711	21630711	-	0.94622	0.996744	-0.25641
19	21630826	21630826	-	0.456842	0.996744	-3.5463
19	21630862	21630862	-	0.778244	0.996744	0.856283
19	21630901	21630901	-	0.781509	0.996744	-1.52895
19	21631032	21631032	-	0.234895	0.98168	-6.64193
19	21651373	21651373	-	0.977985	0.996744	0.0826446
19	21651459	21651459	-	0.625339	0.996744	2.28022
19	21651614	21651614	-	0.598453	0.996744	-2.81457
19	21651760	21651760	-	0.687915	0.996744	-2.31106
19	21652132	21652132	-	0.984807	0.996744	-0.0259622
19	21652653	21652653	-	0.355829	0.989414	-1.58795
19	21652675	21652675	-	0.886208	0.996744	0.466736
19	21652681	21652681	-	0.25295	0.984542	-4.01845
19	21652688	21652688	-	0.295545	0.984542	-3.09215
19	21652776	21652776	-	0.993753	0.996744	0.0174277
19	21652806	21652806	-	0.276147	0.984542	0.666667
19	21652830	21652830	-	0.182681	0.975425	-0.900901
19	21652853	21652853	-	0.0660504	0.942743	-1.85185
19	21652874	21652874	-	0.318225	0.984542	0.699301
19	21654535	21654535	-	0.577784	0.996744	-2.68908
19	21654566	21654566	-	0.469163	0.996744	-1.58242
19	21654604	21654604	-	0.567096	0.996744	-3.07509
19	21654610	21654610	-	0.376674	0.992484	-4.04949
19	21654631	21654631	-	0.647521	0.996744	-2.05051
19	21654640	21654640	-	0.389563	0.994406	-4.04308
19	21654686	21654686	-	0.776799	0.996744	1.1396
19	21654720	21654720	-	0.788626	0.996744	-1.19048
19	21654729	21654729	-	0.796145	0.996744	1.1022
19	21654882	21654882	-	0.520326	0.996744	-3.32242
19	21654906	21654906	-	0.194881	0.975425	-6.82856
19	21654941	21654941	-	0.983424	0.996744	-0.115075
19	21654954	21654954	-	0.512621	0.996744	-3.2381
19	21655046	21655046	-	0.424715	0.996744	2.61524
19	21655063	21655063	-	0.680721	0.996744	-1.16634
19	21655136	21655136	-	0.907266	0.996744	0.958799
19	21663986	21663986	-	0.384632	0.993829	-1.17199
19	21664196	21664196	-	0.267299	0.984542	-2.00043
19	21664209	21664209	-	0.520244	0.996744	0.950951
19	21664308	21664308	-	0.733636	0.996744	0.814716
19	21714418	21714418	-	0.0350697	0.942743	-11.7065
19	21714454	21714454	-	0.0115857	0.942743	-12.5334
19	21714480	21714480	-	0.885013	0.996744	-0.609557
19	21714648	21714648	-	0.547776	0.996744	-4.15238
19	21714764	21714764	-	0.503785	0.996744	-4.53525
19	21723279	21723279	-	0.338694	0.985995	2.7609
19	21723370	21723370	-	0.753574	0.996744	0.916964
19	21723425	21723425	-	0.028355	0.942743	-2.58065
19	21723440	21723440	-	0.889212	0.996744	0.362368
19	21733870	21733870	-	0.862979	0.996744	0.681818
19	21733873	21733873	-	0.0914071	0.953484	9.68007
19	21733903	21733903	-	0.0296421	0.942743	9.94687
19	21733934	21733934	-	0.768034	0.996744	1.5735
19	21734176	21734176	-	0.108834	0.975425	6.07303
19	21734505	21734505	-	0.915403	0.996744	-0.22604
19	21734579	21734579	-	0.646974	0.996744	-3.11738
19	21737287	21737287	-	0.373202	0.992336	-1.68442
19	21737373	21737373	-	0.347211	0.987519	2.52888
19	21737424	21737424	-	0.759962	0.996744	-0.554059
19	21737445	21737445	-	0.302747	0.984542	2.80522
19	21737500	21737500	-	0.496006	0.996744	1.03896
19	21737517	21737517	-	0.924093	0.996744	-0.202721
19	21737523	21737523	-	0.385025	0.993846	-2.28931
19	21737564	21737564	-	0.140657	0.975425	-3.35659
19	21737570	21737570	-	0.00477522	0.942743	-8.58424
19	21737586	21737586	-	0.748435	0.996744	-1.10936
19	21737618	21737618	-	0.16741	0.975425	-3.83038
19	21737626	21737626	-	0.859935	0.996744	-0.397685
19	21737654	21737654	-	0.786453	0.996744	-0.485399
19	21738797	21738797	-	0.583029	0.996744	2.72654
19	21738832	21738832	-	0.49231	0.996744	-1.65631
19	21738868	21738868	-	0.586208	0.996744	2.18453
19	21738889	21738889	-	0.942313	0.996744	0.164236
19	21738905	21738905	-	0.355624	0.989387	-5.46125
19	21738925	21738925	-	0.597211	0.996744	-1.40649
19	21738959	21738959	-	0.799276	0.996744	-1.2562
19	21738972	21738972	-	0.317329	0.984542	-5.77674
19	21738994	21738994	-	0.936386	0.996744	0.462476
19	21739002	21739002	-	0.603442	0.996744	2.83315
19	21739020	21739020	-	0.540574	0.996744	-3.70866
19	21747301	21747301	-	0.818697	0.996744	-0.735264
19	21747364	21747364	-	0.0459457	0.942743	9.8515
19	21747463	21747463	-	0.572431	0.996744	0.779727
19	21767799	21767799	-	0.254491	0.984542	-10.1673
19	21767878	21767878	-	0.44802	0.996744	3.99594
19	21767951	21767951	-	0.994782	0.996744	-0.0527519
19	21767987	21767987	-	0.563591	0.996744	-3.60241
19	21774165	21774165	-	0.0748622	0.942743	9.9974
19	21775982	21775982	-	0.565187	0.996744	1.58103
19	21775999	21775999	-	0.536292	0.996744	-1.63455
19	21776131	21776131	-	0.515194	0.996744	-2.53378
19	21779077	21779077	-	0.89632	0.996744	0.203252
19	21779107	21779107	-	0.00990566	0.942743	-3.33333
19	21781774	21781774	-	0.325938	0.984905	-5.61194
19	21781793	21781793	-	0.261255	0.984542	-4.98215
19	21781817	21781817	-	0.672889	0.996744	-3.09044
19	21783209	21783209	-	0.53526	0.996744	3.38016
19	21784217	21784217	-	0.0821641	0.944541	-5.93777
19	21789338	21789338	-	0.63857	0.996744	1.20773
19	21789344	21789344	-	0.143091	0.975425	-2.39106
19	21790126	21790126	-	0.271024	0.984542	-3.12757
19	21790150	21790150	-	0.618697	0.996744	1.52281
19	21790268	21790268	-	0.682664	0.996744	-0.909091
19	21790520	21790520	-	0.022114	0.942743	-6.47226
19	21790567	21790567	-	0.475377	0.996744	1.3822
19	21790570	21790570	-	0.199027	0.975425	2.49672
19	21790726	21790726	-	0.339153	0.986025	-3.11281
19	21791590	21791590	-	0.709476	0.996744	1.84555
19	21791605	21791605	-	0.284707	0.984542	-4.01273
19	21791683	21791683	-	0.78779	0.996744	1.35338
19	21791797	21791797	-	0.949974	0.996744	0.142201
19	21792971	21792971	-	0.338471	0.985995	-2.66955
19	21799775	21799775	-	0.134085	0.975425	-4.1202
19	21799797	21799797	-	0.89421	0.996744	0.385734
19	21799802	21799802	-	0.0470183	0.942743	-4.70588
19	21799883	21799883	-	0.116788	0.975425	-8.61314
19	21799955	21799955	-	0.462795	0.996744	3.97149
19	21800201	21800201	-	0.162943	0.975425	-7.40262
19	21807527	21807527	-	0.325869	0.984905	-3.39967
19	21807580	21807580	-	0.232421	0.981126	-3.81315
19	21807606	21807606	-	0.77719	0.996744	1.35522
19	21807626	21807626	-	0.874905	0.996744	0.737813
19	21814731	21814731	-	0.7934	0.996744	1.45044
19	21817955	21817955	-	0.121188	0.975425	6.78178
19	21817962	21817962	-	0.826701	0.996744	0.652788
19	21818077	21818077	-	0.321128	0.984616	3.42284
19	21818162	21818162	-	0.0965587	0.959439	6.25534
19	21818255	21818255	-	0.120577	0.975425	-7.79892
19	21818307	21818307	-	0.499272	0.996744	2.38417
19	21818318	21818318	-	0.71137	0.996744	-0.684638
19	21818337	21818337	-	0.149362	0.975425	-5.31677
19	21818339	21818339	-	0.0030002	0.938845	-7.15312
19	21855315	21855315	-	0.548356	0.996744	-1.52147
19	21855467	21855467	-	0.73925	0.996744	-1.43849
19	21855554	21855554	-	0.462423	0.996744	-2.31897
19	21862568	21862568	-	0.417706	0.996744	-2.88054
19	21862671	21862671	-	0.525286	0.996744	-3.86302
19	21862797	21862797	-	0.728562	0.996744	1.28997
19	21862814	21862814	-	0.250171	0.984542	-5.54803
19	21863696	21863696	-	0.14891	0.975425	2.84091
19	21863802	21863802	-	0.872783	0.996744	0.677718
19	21865487	21865487	-	0.306766	0.984542	5.625
19	21865573	21865573	-	0.556172	0.996744	-3.01376
19	21894947	21894947	-	0.477666	0.996744	1.16979
19	21895164	21895164	-	0.910066	0.996744	-0.387597
19	21897429	21897429	-	0.225337	0.978693	-7.21819
19	21897438	21897438	-	0.354276	0.989021	5.23086
19	21897580	21897580	-	0.479241	0.996744	3.97727
19	21897645	21897645	-	0.412727	0.996722	-2.23488
19	22008220	22008220	-	0.732816	0.996744	-1.84109
19	22008272	22008272	-	0.103713	0.969282	-6.23123
19	22008347	22008347	-	0.0322873	0.942743	-9.00507
19	22008375	22008375	-	0.471206	0.996744	-3.19051
19	22008424	22008424	-	0.303198	0.984542	-6.13155
19	22008571	22008571	-	0.75733	0.996744	-2.06361
19	22008600	22008600	-	0.494965	0.996744	-3.94458
19	22249175	22249175	-	0.954227	0.996744	0.265766
19	22249197	22249197	-	0.689606	0.996744	-0.937826
19	22249208	22249208	-	0.888516	0.996744	0.363356
19	22249269	22249269	-	0.906793	0.996744	-0.366013
19	22249351	22249351	-	0.444518	0.996744	-4.35949
19	22249377	22249377	-	0.288681	0.984542	-5.98166
19	22304637	22304637	-	0.175004	0.975425	1.5873
19	22304650	22304650	-	0.286903	0.984542	0.8
19	22337519	22337519	-	0.964653	0.996744	-0.107247
19	22337632	22337632	-	0.989178	0.996744	-0.0140367
19	22337692	22337692	-	0.713197	0.996744	0.425289
19	22337775	22337775	-	0.542421	0.996744	-0.976413
19	22552222	22552222	-	0.209934	0.975425	-3.96161
19	22552378	22552378	-	0.0313122	0.942743	-1.47059
19	22552389	22552389	-	0.888636	0.996744	0.302163
19	22552476	22552476	-	0.517936	0.996744	-2.72843
19	22552568	22552568	-	0.815651	0.996744	0.72546
19	22552597	22552597	-	0.213734	0.975739	-4.97335
19	22552636	22552636	-	0.607625	0.996744	3.04264
19	22552642	22552642	-	0.497094	0.996744	-3.60231
19	22552911	22552911	-	0.895624	0.996744	-0.331675
19	22631300	22631300	-	0.0364348	0.942743	-3.23232
19	22631345	22631345	-	0.878059	0.996744	-0.236381
19	22631348	22631348	-	0.210574	0.975498	-1.60341
19	22631366	22631366	-	0.623137	0.996744	-0.806628
19	22631404	22631404	-	0.211333	0.975739	4.52728
19	22631632	22631632	-	0.943283	0.996744	-0.479634
19	22823517	22823517	-	0.55974	0.996744	2.88209
19	22823535	22823535	-	0.948457	0.996744	0.189614
19	22823588	22823588	-	0.740375	0.996744	1.95927
19	22823738	22823738	-	0.0601663	0.942743	8.98805
19	22823761	22823761	-	0.18939	0.975425	3.59307
19	22823764	22823764	-	0.762533	0.996744	1.21551
19	22823852	22823852	-	0.989431	0.996744	0.0626531
19	22823908	22823908	-	0.377109	0.99259	-4.45241
19	22824021	22824021	-	0.571666	0.996744	3.65934
19	22824068	22824068	-	0.391688	0.994758	-3.44927
19	22917032	22917032	-	0.343604	0.987108	-1.82052
19	22917135	22917135	-	0.262736	0.984542	0.877193
19	22917206	22917206	-	0.660534	0.996744	-0.72444
19	22917225	22917225	-	0.541929	0.996744	0.819252
19	22917270	22917270	-	0.798938	0.996744	-0.300615
19	22917299	22917299	-	0.409727	0.996574	-0.962152
19	22940449	22940449	-	0.293059	0.984542	-5.06039
19	22940477	22940477	-	0.869462	0.996744	-0.774898
19	22940536	22940536	-	0.729407	0.996744	1.21373
19	22940842	22940842	-	0.998932	0.996744	-0.0100402
19	22940884	22940884	-	0.541512	0.996744	-2.28849
19	22959754	22959754	-	0.764161	0.996744	1.25585
19	22959761	22959761	-	0.123852	0.975425	6.30208
19	22959774	22959774	-	0.412589	0.996722	3.08967
19	22959837	22959837	-	0.480349	0.996744	2.23443
19	22959851	22959851	-	0.540192	0.996744	-2.0233
19	23006445	23006445	-	0.229151	0.980147	6.81818
19	23006551	23006551	-	0.756441	0.996744	-1.50228
19	23006707	23006707	-	0.260158	0.984542	-6.91573
19	23006782	23006782	-	0.553657	0.996744	1.31946
19	23006851	23006851	-	0.631511	0.996744	2.7968
19	23006918	23006918	-	0.446841	0.996744	-2.33118
19	23006924	23006924	-	0.388478	0.99429	2.61905
19	23015452	23015452	-	0.890456	0.996744	-0.564263
19	23024952	23024952	-	0.257524	0.984542	-2.20344
19	23036834	23036834	-	0.689783	0.996744	-2.62889
19	23036921	23036921	-	0.290731	0.984542	5.28205
19	23038572	23038572	-	0.290862	0.984542	6.51099
19	23056336	23056336	-	0.727233	0.996744	-2.01607
19	23056416	23056416	-	0.222065	0.978305	5.61303
19	23056434	23056434	-	0.291319	0.984542	6.38566
19	23057392	23057392	-	0.858801	0.996744	0.209764
19	23057490	23057490	-	0.775895	0.996744	1.03501
19	23057526	23057526	-	0.198464	0.975425	1.81028
19	23057546	23057546	-	0.694767	0.996744	0.644824
19	23057565	23057565	-	0.021842	0.942743	1.9685
19	23057594	23057594	-	0.478354	0.996744	-1.09963
19	23057626	23057626	-	0.147617	0.975425	-3.019
19	23057635	23057635	-	0.958128	0.996744	0.109348
19	23057650	23057650	-	0.176979	0.975425	-3.37276
19	23058285	23058285	-	0.790938	0.996744	1.69617
19	23061178	23061178	-	0.509494	0.996744	1.3602
19	23061280	23061280	-	0.622829	0.996744	-0.552816
19	23061294	23061294	-	0.462406	0.996744	-0.772782
19	23061312	23061312	-	0.678858	0.996744	-0.408324
19	23061331	23061331	-	0.202801	0.975425	-1.51591
19	23061436	23061436	-	0.0951272	0.957308	9.09314
19	23061522	23061522	-	0.564821	0.996744	3.8586
19	23074339	23074339	-	0.613638	0.996744	1.00787
19	23085155	23085155	-	0.0634016	0.942743	-8.98649
19	23085168	23085168	-	0.419734	0.996744	-4.30328
19	23085187	23085187	-	0.654996	0.996744	-1.5974
19	23085210	23085210	-	0.787792	0.996744	1.34786
19	23085279	23085279	-	0.439771	0.996744	4.70109
19	23090057	23090057	-	0.429416	0.996744	-3.63757
19	23090188	23090188	-	0.627181	0.996744	-2.85073
19	23090343	23090343	-	0.138527	0.975425	6.44018
19	23090503	23090503	-	0.219559	0.977591	3.94737
19	23090532	23090532	-	0.0736809	0.942743	-4.17808
19	23091882	23091882	-	0.752083	0.996744	1.98399
19	23092090	23092090	-	0.77389	0.996744	-1.18328
19	23095195	23095195	-	0.0142375	0.942743	-13.8032
19	23095219	23095219	-	0.611404	0.996744	-2.92354
19	23095406	23095406	-	0.140943	0.975425	5.51724
19	23105139	23105139	-	0.41012	0.9966	-4.06162
19	23136421	23136421	-	0.591584	0.996744	1.08031
19	23136424	23136424	-	0.867697	0.996744	-0.378044
19	23136494	23136494	-	0.931573	0.996744	0.185185
19	23140299	23140299	-	0.750663	0.996744	-0.594127
19	23140317	23140317	-	0.539856	0.996744	-1.69082
19	23140357	23140357	-	0.832047	0.996744	-0.519481
19	23140386	23140386	-	0.775578	0.996744	-0.414849
19	23140495	23140495	-	0.746587	0.996744	0.21696
19	23140515	23140515	-	0.234666	0.981563	1.3082
19	23140534	23140534	-	0.900852	0.996744	0.0944419
19	23140549	23140549	-	0.0648961	0.942743	0.895522
19	23140592	23140592	-	0.666492	0.996744	-0.378249
19	23140651	23140651	-	0.817126	0.996744	0.404255
19	23140667	23140667	-	0.157079	0.975425	-1.31324
19	23140684	23140684	-	0.593514	0.996744	-0.757576
19	23140688	23140688	-	0.719238	0.996744	-0.376638
19	23140703	23140703	-	0.293486	0.984542	0.473934
19	23140825	23140825	-	0.593745	0.996744	-1.2144
19	23142961	23142961	-	0.520914	0.996744	0.937428
19	23143122	23143122	-	0.00711776	0.942743	-3.64964
19	23143164	23143164	-	0.584903	0.996744	0.529716
19	23143193	23143193	-	0.681656	0.996744	-0.56516
19	23143216	23143216	-	0.655201	0.996744	-1.02894
19	23143240	23143240	-	0.0872968	0.949617	-3.30714
19	23143298	23143298	-	0.430769	0.996744	-2.30769
19	23143329	23143329	-	0.431622	0.996744	3.08858
19	23143877	23143877	-	0.181942	0.975425	7.58887
19	23143885	23143885	-	0.439596	0.996744	4.15079
19	23143914	23143914	-	0.402696	0.995969	1.2432
19	23143949	23143949	-	0.424472	0.996744	3.12024
19	23144070	23144070	-	0.925316	0.996744	0.107921
19	23144111	23144111	-	0.265066	0.984542	-1.69934
19	23144148	23144148	-	0.307977	0.984542	4.42774
19	23144171	23144171	-	0.503648	0.996744	1.40713
19	23144244	23144244	-	0.14401	0.975425	1.27389
19	23144285	23144285	-	0.0524335	0.942743	1.62162
19	23144324	23144324	-	0.17009	0.975425	-2.17465
19	23144513	23144513	-	0.380435	0.993127	2.44211
19	23146149	23146149	-	0.87984	0.996744	0.853088
19	23146191	23146191	-	0.698721	0.996744	2.48747
19	23146196	23146196	-	0.417747	0.996744	-3.86235
19	23146296	23146296	-	0.0323681	0.942743	11.159
19	23146535	23146535	-	0.203805	0.975425	-2.08945
19	23146654	23146654	-	0.902287	0.996744	0.512773
19	23146664	23146664	-	0.0765392	0.942753	-6.53363
19	23146682	23146682	-	0.646244	0.996744	1.80185
19	23146687	23146687	-	0.819256	0.996744	-0.595238
19	23149049	23149049	-	0.0871147	0.949363	-8.36991
19	23149095	23149095	-	0.921491	0.996744	0.673739
19	23149129	23149129	-	0.897076	0.996744	-0.59285
19	23149177	23149177	-	0.713928	0.996744	2.26865
19	23149230	23149230	-	0.898545	0.996744	0.647737
19	23150318	23150318	-	0.270025	0.984542	-3.18216
19	23150462	23150462	-	0.750046	0.996744	0.716186
19	23150529	23150529	-	0.876539	0.996744	0.528111
19	23151435	23151435	-	0.88787	0.996744	1.03852
19	23151437	23151437	-	0.0157657	0.942743	-16.5466
19	23152728	23152728	-	0.460718	0.996744	4.43086
19	23152785	23152785	-	0.702166	0.996744	2.60355
19	23152840	23152840	-	0.194232	0.975425	7.76636
19	23152906	23152906	-	0.829086	0.996744	-1.4667
19	23153455	23153455	-	0.466251	0.996744	1.95262
19	23153457	23153457	-	0.0859076	0.947848	6.55594
19	23153491	23153491	-	0.791191	0.996744	-1.2667
19	23153745	23153745	-	0.0422933	0.942743	6.8996
19	23153905	23153905	-	0.387845	0.994048	-5.47637
19	23162393	23162393	-	0.368267	0.991949	2.69646
19	23162402	23162402	-	0.634695	0.996744	-1.79171
19	23162431	23162431	-	0.201929	0.975425	-4.0567
19	23162473	23162473	-	0.620728	0.996744	-1.49192
19	23162498	23162498	-	0.0948924	0.957008	5.0575
19	23169551	23169551	-	0.775296	0.996744	2.39808
19	23272248	23272248	-	0.0135622	0.942743	14.4995
19	23272251	23272251	-	0.610063	0.996744	2.94089
19	23272318	23272318	-	0.347823	0.987669	-5.12628
19	23272346	23272346	-	0.975739	0.996744	0.147493
19	23272558	23272558	-	0.0892317	0.951019	-7.74135
19	23272562	23272562	-	0.469904	0.996744	3.42354
19	23272613	23272613	-	0.710884	0.996744	1.90467
19	23272622	23272622	-	0.344085	0.987128	5.80157
19	23272674	23272674	-	0.028631	0.942743	10.317
19	23272720	23272720	-	0.836886	0.996744	0.948368
19	23273231	23273231	-	0.0593048	0.942743	-1.26582
19	23273306	23273306	-	0.368426	0.991949	1.72197
19	23273346	23273346	-	0.767801	0.996744	0.263838
19	23273370	23273370	-	0.592222	0.996744	-0.941881
19	23273380	23273380	-	0.0837746	0.945993	1.53846
19	23273387	23273387	-	0.1486	0.975425	1.08108
19	23273410	23273410	-	0.0915533	0.953484	2.73973
19	23282103	23282103	-	0.338767	0.985995	5.34609
19	23282274	23282274	-	0.00164601	0.887642	20.4396
19	23282665	23282665	-	0.965514	0.996744	0.211349
19	23310032	23310032	-	0.93444	0.996744	-0.347963
19	23357643	23357643	-	0.652862	0.996744	-1.49371
19	23357694	23357694	-	0.359587	0.990013	-4.17212
19	23373285	23373285	-	0.038294	0.942743	-4.93769
19	23373289	23373289	-	0.28683	0.984542	-2.75525
19	23373295	23373295	-	0.286564	0.984542	-3.73065
19	23373314	23373314	-	0.913883	0.996744	-0.510204
19	23401854	23401854	-	0.0380864	0.942743	10.5925
19	23401884	23401884	-	0.79014	0.996744	1.08756
19	23401912	23401912	-	0.0104671	0.942743	10.7895
19	23401954	23401954	-	0.697159	0.996744	3.00081
19	23401956	23401956	-	0.394903	0.995124	-4.51626
19	23402008	23402008	-	0.0082422	0.942743	17.1757
19	23435677	23435677	-	0.925926	0.996744	-0.505233
19	23435737	23435737	-	0.144589	0.975425	6.25493
19	23436070	23436070	-	0.769976	0.996744	-1.3642
19	23436140	23436140	-	0.182749	0.975425	-7.92445
19	23436159	23436159	-	0.696094	0.996744	-1.64042
19	23436220	23436220	-	0.502641	0.996744	-3.23725
19	23468238	23468238	-	0.790923	0.996744	-2.23577
19	23474302	23474302	-	0.87692	0.996744	-0.76388
19	23478890	23478890	-	0.220072	0.977677	4.19955
19	23480286	23480286	-	0.99757	0.996744	-0.0126295
19	23480302	23480302	-	0.308614	0.984542	4.1744
19	23480393	23480393	-	0.768924	0.996744	1.40142
19	23497786	23497786	-	0.875636	0.996744	-0.932401
19	23497820	23497820	-	0.789923	0.996744	1.47622
19	23497965	23497965	-	0.786691	0.996744	-1.5115
19	23498131	23498131	-	0.892396	0.996744	-0.696234
19	23498282	23498282	-	0.755324	0.996744	-1.37142
19	23498290	23498290	-	0.365354	0.991308	-5.75822
19	23576854	23576854	-	0.847218	0.996744	0.968592
19	23576867	23576867	-	0.205784	0.975425	4.30294
19	23576928	23576928	-	0.594033	0.996744	2.94507
19	23580262	23580262	-	0.889752	0.996744	-0.831444
19	23580375	23580375	-	0.959794	0.996744	0.285278
19	23580395	23580395	-	0.429015	0.996744	-6.36711
19	23580411	23580411	-	0.573103	0.996744	-3.03274
19	23580549	23580549	-	0.00749331	0.942743	16.7742
19	23606074	23606074	+	0.624423	0.996744	1.8093
19	23619837	23619837	+	0.725527	0.996744	0.933159
19	23619838	23619838	-	0.827767	0.996744	1.0251
19	23619848	23619848	+	0.807862	0.996744	0.435669
19	23619849	23619849	-	0.687933	0.996744	1.21212
19	23619856	23619856	+	0.0094043	0.942743	-7.74685
19	23619857	23619857	-	0.153325	0.975425	-4.86025
19	23619873	23619873	+	0.516032	0.996744	1.86769
19	23619874	23619874	-	0.686223	0.996744	1.2309
19	23619888	23619888	+	0.875813	0.996744	0.614517
19	23619889	23619889	-	0.845129	0.996744	-0.903581
19	23619904	23619904	+	0.834832	0.996744	0.829187
19	23619905	23619905	-	0.730535	0.996744	-1.18277
19	23652656	23652656	-	0.188943	0.975425	-4.13953
19	23652678	23652678	-	0.481121	0.996744	-4.87087
19	23652691	23652691	-	0.00243976	0.927815	-14.9321
19	23652700	23652700	-	0.0339366	0.942743	-9.26302
19	23652733	23652733	-	0.375156	0.992359	3.29365
19	23652772	23652772	-	0.59895	0.996744	-1.3421
19	23652776	23652776	-	0.92821	0.996744	0.175018
19	23652795	23652795	-	0.428462	0.996744	2.7198
19	23652807	23652807	-	0.520803	0.996744	-1.90899
19	23652810	23652810	-	0.756405	0.996744	-0.595833
19	23652846	23652846	-	0.442678	0.996744	1.95092
19	23652855	23652855	-	0.419065	0.996744	-1.31712
19	23686327	23686327	-	0.802046	0.996744	-1.02941
19	23687892	23687892	-	0.705534	0.996744	-0.608414
19	23687942	23687942	-	0.0528295	0.942743	-2.91918
19	23687982	23687982	-	0.872975	0.996744	0.186637
19	23687987	23687987	-	0.354792	0.989187	-1.13719
19	23688009	23688009	-	0.0534816	0.942743	2.06186
19	23688014	23688014	-	0.920367	0.996744	0.112906
19	23688094	23688094	-	0.151224	0.975425	1.03093
19	23688096	23688096	-	0.714268	0.996744	-0.456268
19	23688100	23688100	-	0.301914	0.984542	0.505051
19	23688112	23688112	-	0.871634	0.996744	-0.186091
19	23688654	23688654	-	0.14175	0.975425	-1.92058
19	23688669	23688669	-	0.202437	0.975425	-1.24494
19	23698346	23698346	-	0.836474	0.996744	0.411911
19	23698517	23698517	-	0.130165	0.975425	0.869565
19	23698554	23698554	-	0.170545	0.975425	1.75943
19	23698595	23698595	-	0.358227	0.98992	1.05098
19	23698623	23698623	-	0.68035	0.996744	1.00358
19	23698629	23698629	-	0.242683	0.98404	1.87927
19	23698631	23698631	-	0.553176	0.996744	1.11055
19	23759987	23759987	-	0.771024	0.996744	-1.27479
19	23781914	23781914	-	0.763455	0.996744	0.589764
19	23782039	23782039	-	0.225371	0.978693	-6.05646
19	23782102	23782102	-	0.203123	0.975425	-3.85041
19	23782399	23782399	-	0.0142456	0.942743	-14.9733
19	23860337	23860337	-	0.167246	0.975425	-6.81818
19	23860360	23860360	-	0.732533	0.996744	-1.13713
19	23860377	23860377	-	0.575913	0.996744	-3.05814
19	23860452	23860452	-	0.170922	0.975425	-2.50921
19	23860479	23860479	-	0.47414	0.996744	-2.0202
19	23860559	23860559	-	0.266327	0.984542	2.77145
19	23860561	23860561	-	0.730801	0.996744	0.530853
19	23862317	23862317	-	0.722916	0.996744	1.06126
19	23890754	23890754	-	0.2182	0.976909	6.77376
19	23890794	23890794	-	0.604202	0.996744	1.65227
19	23890984	23890984	-	0.309529	0.984542	-3.26868
19	23892563	23892563	-	0.167523	0.975425	-6.45421
19	23892568	23892568	-	0.303946	0.984542	4.69048
19	23900312	23900312	-	0.111529	0.975425	-5.52592
19	23900320	23900320	-	0.0120245	0.942743	-9.80392
19	23900381	23900381	-	0.689403	0.996744	0.941959
19	23900412	23900412	-	0.765401	0.996744	0.606864
19	23900538	23900538	-	0.445396	0.996744	4.52464
19	23900568	23900568	-	0.559005	0.996744	2.82286
19	23900618	23900618	-	0.612303	0.996744	-1.13636
19	23900801	23900801	-	0.84	0.996744	0.727214
19	23900938	23900938	-	0.57702	0.996744	-2.92877
19	23900988	23900988	-	0.550245	0.996744	-4.60611
19	23955650	23955650	-	0.948418	0.996744	0.258145
19	23955672	23955672	-	0.985724	0.996744	0.10582
19	23961618	23961618	-	0.448554	0.996744	-1.03496
19	23961710	23961710	-	0.288478	0.984542	0.746269
19	24016832	24016832	-	0.276408	0.984542	6.26922
19	24030189	24030189	-	0.767141	0.996744	1.24638
19	24030247	24030247	-	0.450982	0.996744	-1.92828
19	24030284	24030284	-	0.823714	0.996744	0.351679
19	24030304	24030304	-	0.65855	0.996744	-1.29067
19	24030322	24030322	-	0.869374	0.996744	-0.409695
19	24032844	24032844	-	0.353806	0.988831	4.00655
19	24032855	24032855	-	0.805171	0.996744	-0.938673
19	24032977	24032977	-	0.845014	0.996744	1.25042
19	24039490	24039490	-	0.289852	0.984542	5.37157
19	24039509	24039509	-	0.222718	0.978351	-6.09564
19	24064700	24064700	-	0.906574	0.996744	0.763642
19	24064836	24064836	-	0.398423	0.995562	-2.94118
19	24064875	24064875	-	0.0133143	0.942743	17.1702
19	24101155	24101155	-	0.15581	0.975425	-4.90985
19	24101231	24101231	-	0.941167	0.996744	-0.479798
19	24101310	24101310	-	0.406255	0.996259	5.21303
19	24101384	24101384	-	0.369862	0.992097	-6.48572
19	24101427	24101427	-	0.921791	0.996744	-0.497512
19	24101486	24101486	-	0.647504	0.996744	-1.01305
19	24101496	24101496	-	0.0410724	0.942743	-3.93679
19	24101668	24101668	-	0.692435	0.996744	1.51856
19	24101722	24101722	-	0.352375	0.988554	2.41013
19	24101726	24101726	-	0.549779	0.996744	1.19311
19	24101740	24101740	-	0.884306	0.996744	-0.282064
19	24101781	24101781	-	0.80363	0.996744	0.768733
19	24101815	24101815	-	0.101995	0.966559	-7.20922
19	24101851	24101851	-	0.606951	0.996744	1.46845
19	24101874	24101874	-	0.195837	0.975425	3.20314
19	24101880	24101880	-	0.543579	0.996744	1.55677
19	24101924	24101924	-	0.687215	0.996744	-1.22294
19	24153206	24153206	-	0.709556	0.996744	-1.55918
19	24153216	24153216	-	0.985709	0.996744	-0.0954882
19	24153259	24153259	-	0.723334	0.996744	-1.44266
19	24153284	24153284	-	0.0847419	0.946684	8.35407
19	24153291	24153291	-	0.430571	0.996744	6.74687
19	24153348	24153348	-	0.25837	0.984542	-1.82999
19	24166452	24166452	-	0.365391	0.991327	-1.91067
19	24166488	24166488	-	0.211325	0.975739	2.52825
19	24166529	24166529	-	0.693045	0.996744	-0.36602
19	24166559	24166559	-	0.949217	0.996744	0.0959358
19	24166576	24166576	-	0.47293	0.996744	1.3057
19	24167033	24167033	-	0.114279	0.975425	6.0998
19	24171019	24171019	-	0.15058	0.975425	-5.25893
19	24171152	24171152	-	0.614732	0.996744	2.38374
19	24171732	24171732	-	0.5743	0.996744	1.77239
19	24171746	24171746	-	0.897768	0.996744	0.638232
19	24172082	24172082	-	0.21009	0.975425	-3.60103
19	24172120	24172120	-	0.930598	0.996744	-0.263485
19	24172161	24172161	-	0.424219	0.996744	1.73986
19	24172183	24172183	-	0.100626	0.964145	6.32593
19	24172734	24172734	-	0.840774	0.996744	-1.17262
19	24172786	24172786	-	0.0261788	0.942743	-3.29091
19	24172852	24172852	-	0.15997	0.975425	3.21004
19	24172889	24172889	-	0.581926	0.996744	-2.18609
19	24172893	24172893	-	0.781554	0.996744	-1.14881
19	24173125	24173125	-	0.875632	0.996744	-0.791826
19	24173697	24173697	-	0.646037	0.996744	-0.619546
19	24173705	24173705	-	0.737292	0.996744	0.384936
19	24173776	24173776	-	0.174652	0.975425	-2.25275
19	24173817	24173817	-	0.17374	0.975425	2.10277
19	24173828	24173828	-	0.487858	0.996744	0.986161
19	24174566	24174566	-	0.451983	0.996744	-0.890152
19	24174619	24174619	-	0.11977	0.975425	1.15607
19	24174680	24174680	-	0.430883	0.996744	-0.908521
19	24174701	24174701	-	0.40873	0.996491	1.15325
19	24175375	24175375	-	0.094696	0.956918	-8.76134
19	24175379	24175379	-	0.614812	0.996744	-2.50816
19	24175398	24175398	-	0.863178	0.996744	-0.925632
19	24175402	24175402	-	0.691313	0.996744	-2.29008
19	24175409	24175409	-	0.609741	0.996744	-3.22581
19	24197442	24197442	-	0.946015	0.996744	0.327289
19	24197499	24197499	-	0.461741	0.996744	4.75807
19	24197550	24197550	-	0.94783	0.996744	-0.412797
19	24221439	24221439	-	0.677124	0.996744	-2.71155
19	24223388	24223388	-	0.694405	0.996744	1.64979
19	24223593	24223593	-	0.170534	0.975425	-3.80124
19	24223599	24223599	-	0.91671	0.996744	-0.478311
19	24223641	24223641	-	0.868431	0.996744	-0.842723
19	24223646	24223646	-	0.0317034	0.942743	-9.63563
19	24223752	24223752	-	0.564466	0.996744	-2.98909
19	24224176	24224176	-	0.543861	0.996744	-1.48417
19	24224194	24224194	-	0.182882	0.975425	-5.59387
19	24224228	24224228	-	0.775814	0.996744	-0.713643
19	24224260	24224260	-	0.432088	0.996744	-1.84743
19	24224287	24224287	-	0.0122285	0.942743	-10.1114
19	24224305	24224305	-	0.976135	0.996744	-0.0938306
19	24224328	24224328	-	0.849912	0.996744	-0.441258
19	24224368	24224368	-	0.986605	0.996744	-0.0496032
19	24233329	24233329	-	0.558541	0.996744	-4.47455
19	24241327	24241327	-	0.779613	0.996744	1.39732
19	24241473	24241473	-	0.902065	0.996744	0.526316
19	24241488	24241488	-	0.188878	0.975425	5.19222
19	24241495	24241495	-	0.756349	0.996744	-1.10784
19	24241498	24241498	-	0.502239	0.996744	-2.27743
19	24242218	24242218	-	0.490557	0.996744	3.58378
19	24242297	24242297	-	0.165625	0.975425	-7.19061
19	24242326	24242326	-	0.756962	0.996744	0.711564
19	24242341	24242341	-	0.166802	0.975425	-3.35809
19	24242484	24242484	-	0.391555	0.994738	5.35714
19	24242487	24242487	-	0.400295	0.995812	-5.82542
19	24242490	24242490	-	0.720049	0.996744	-3.07018
19	24242523	24242523	-	0.628343	0.996744	2.30088
19	24242553	24242553	-	0.306973	0.984542	-5.33503
19	24258454	24258454	-	0.530919	0.996744	-4.10828
19	24258480	24258480	-	0.725027	0.996744	-1.93548
19	24258507	24258507	-	0.988375	0.996744	-0.0554324
19	24258515	24258515	-	0.834901	0.996744	0.947512
19	24258542	24258542	-	0.449692	0.996744	5.46633
19	24259018	24259018	-	0.272449	0.984542	-3.07692
19	24259037	24259037	-	0.195974	0.975425	5.42636
19	24279656	24279656	-	0.687316	0.996744	0.680349
19	24279675	24279675	-	0.9854	0.996744	-0.0358084
19	24279685	24279685	-	0.731121	0.996744	0.821902
19	24279726	24279726	-	0.96503	0.996744	-0.0744746
19	24279764	24279764	-	0.209399	0.975425	-0.900865
19	24279794	24279794	-	0.496068	0.996744	-0.756558
19	24279814	24279814	-	0.821269	0.996744	-0.205432
19	24284285	24284285	-	0.179775	0.975425	-8.99716
19	24300880	24300880	-	0.147915	0.975425	-5.67766
19	24301662	24301662	-	0.391406	0.994687	2.47167
19	24301706	24301706	-	0.380486	0.993127	4.08313
19	24301715	24301715	-	0.350079	0.988308	-4.83562
19	24301829	24301829	-	0.673201	0.996744	-1.45306
19	24301872	24301872	-	0.842514	0.996744	-1.1422
19	24301895	24301895	-	0.182333	0.975425	-8.39545
19	24316881	24316881	-	0.116945	0.975425	-8.51107
19	24316948	24316948	-	0.885023	0.996744	-0.691508
19	24316969	24316969	-	0.626778	0.996744	2.0946
19	24316971	24316971	-	0.327432	0.984905	5.11006
19	24321977	24321977	-	0.930309	0.996744	-0.34973
19	24383982	24383982	-	0.493169	0.996744	-3.16052
19	24384093	24384093	-	0.140668	0.975425	-4.40801
19	24384206	24384206	-	0.491371	0.996744	-1.93021
19	24384360	24384360	-	0.373658	0.992336	4.27054
19	24384375	24384375	-	0.283815	0.984542	-4.25121
19	24384387	24384387	-	0.110205	0.975425	-5.7949
19	24439709	24439709	-	0.458153	0.996744	3.82075
19	24439827	24439827	-	0.0124209	0.942743	11.9572
19	24439942	24439942	-	0.4375	0.996744	-3.74804
19	24439993	24439993	-	0.348683	0.987937	-4.91362
19	24447817	24447817	-	0.0489091	0.942743	-9.52381
19	24447848	24447848	-	0.738532	0.996744	-1.4379
19	24447909	24447909	-	0.632236	0.996744	1.88526
19	24451712	24451712	-	0.943419	0.996744	0.282805
19	24451746	24451746	-	0.655122	0.996744	-1.55622
19	24475531	24475531	-	0.24036	0.983238	4.06692
19	24475574	24475574	-	0.517641	0.996744	4.38739
19	24476613	24476613	-	0.304098	0.984542	0.666667
19	24476643	24476643	-	0.553344	0.996744	1.37365
19	24476652	24476652	-	0.27604	0.984542	-1.54477
19	24476661	24476661	-	0.0199532	0.942743	-3.87288
19	24476682	24476682	-	0.411475	0.996722	0.763942
19	24476813	24476813	-	0.532393	0.996744	-0.760924
19	24476825	24476825	-	0.462244	0.996744	1.07318
19	24476862	24476862	-	0.289103	0.984542	0.636943
19	24490649	24490649	-	0.985135	0.996744	-0.0805153
19	24490695	24490695	-	0.303438	0.984542	4.89888
19	24490832	24490832	-	0.724966	0.996744	-2.46863
19	24491929	24491929	-	0.999305	0.996744	-0.00522466
19	24491949	24491949	-	0.261403	0.984542	-6.46532
19	24527087	24527087	-	0.971813	0.996744	-0.21395
19	24528634	24528634	-	0.328628	0.985071	-4.10491
19	24528656	24528656	-	0.586667	0.996744	-2.47685
19	24550855	24550855	-	0.892735	0.996744	-0.535319
19	24550869	24550869	-	0.373998	0.992336	-3.32821
19	24550888	24550888	-	0.889808	0.996744	0.550331
19	24550988	24550988	-	0.459897	0.996744	3.78584
19	24551142	24551142	-	0.450833	0.996744	5.68081
19	24551159	24551159	-	0.956569	0.996744	0.411613
19	24551981	24551981	-	0.965503	0.996744	0.128645
19	24552099	24552099	-	0.0230693	0.942743	-7.51127
19	24552109	24552109	-	0.795327	0.996744	-1.25144
19	24552178	24552178	-	0.437252	0.996744	3.91216
19	24552224	24552224	-	0.296075	0.984542	-4.93212
19	24554905	24554905	-	0.674522	0.996744	-3.03428
19	24555028	24555028	-	0.605333	0.996744	1.111
19	24555050	24555050	-	0.683798	0.996744	0.875604
19	24556871	24556871	-	0.718283	0.996744	1.19781
19	24556895	24556895	-	0.774852	0.996744	-0.782014
19	24556934	24556934	-	0.848389	0.996744	0.724985
19	24556954	24556954	-	0.611865	0.996744	-0.855899
19	24557042	24557042	-	0.484393	0.996744	-2.49556
19	24557165	24557165	-	0.285296	0.984542	0.684932
19	24557843	24557843	-	0.936363	0.996744	-0.239056
19	24557853	24557853	-	0.264876	0.984542	-3.19629
19	24557986	24557986	-	0.0417563	0.942743	8.914
19	24558016	24558016	-	0.384054	0.993739	5.008
19	24558758	24558758	-	0.42984	0.996744	-3.5435
19	24558766	24558766	-	0.440878	0.996744	4.92261
19	24558875	24558875	-	0.346049	0.987316	-4.69977
19	24606513	24606513	-	0.821497	0.996744	1.65289
19	24606596	24606596	-	0.502884	0.996744	-5.06807
19	24634588	24634588	-	0.374584	0.992336	-5.43
19	24634672	24634672	-	0.672431	0.996744	1.07556
19	24634703	24634703	-	0.149229	0.975425	3.87764
19	24634739	24634739	-	0.407095	0.996323	-1.97929
19	24673426	24673426	-	0.186112	0.975425	7.49048
19	24673557	24673557	-	0.204464	0.975425	-5.54709
19	24673574	24673574	-	0.922212	0.996744	0.572082
19	24673589	24673589	-	0.864793	0.996744	-0.945463
19	24685270	24685270	-	0.77685	0.996744	-1.07184
19	24685357	24685357	-	0.966385	0.996744	0.196478
19	24685385	24685385	-	0.342387	0.98695	-3.2452
19	24705512	24705512	-	0.812099	0.996744	1.46386
19	24794650	24794650	-	0.124208	0.975425	8.3255
19	24794726	24794726	-	0.697874	0.996744	-2.05128
19	24860274	24860274	-	0.470612	0.996744	4.32941
19	24860512	24860512	-	0.55	0.996744	-3.44982
19	24860559	24860559	-	0.0247067	0.942743	-8.51548
19	24860561	24860561	-	0.0591077	0.942743	-9.19574
19	24871170	24871170	-	0.988334	0.996744	-0.0456969
19	24871231	24871231	-	0.97058	0.996744	-0.15153
19	24871238	24871238	-	0.45028	0.996744	-2.43727
19	24871241	24871241	-	0.901651	0.996744	-0.357316
19	24871258	24871258	-	0.251022	0.984542	2.76845
19	24871278	24871278	-	0.0575937	0.942743	-5.94273
19	24871603	24871603	-	0.191973	0.975425	-0.909091
19	24885564	24885564	-	0.935409	0.996744	0.262687
19	24885673	24885673	-	0.130375	0.975425	1.33333
19	24885748	24885748	-	0.842468	0.996744	0.497967
19	24885791	24885791	-	0.16897	0.975425	5.93236
19	24885806	24885806	-	0.380549	0.993127	2.20138
19	24897102	24897102	-	0.163962	0.975425	5.26079
19	24958516	24958516	-	0.535799	0.996744	-2.35432
19	24958751	24958751	-	0.704905	0.996744	-0.999689
19	24961488	24961488	-	0.870501	0.996744	-0.295182
19	24961490	24961490	-	0.330561	0.98509	1.41955
19	24961503	24961503	-	0.145013	0.975425	1.19048
19	24961535	24961535	-	0.809286	0.996744	-0.285874
19	24990157	24990157	-	0.477369	0.996744	-2.25909
19	24990258	24990258	-	0.0811389	0.94399	-14.5279
19	24990445	24990445	-	0.494561	0.996744	-3.22369
19	24990500	24990500	-	0.620672	0.996744	-3.51092
19	24990575	24990575	-	0.144539	0.975425	-5
19	24996812	24996812	-	0.701325	0.996744	-1.34327
19	24996859	24996859	-	0.583863	0.996744	-3.14013
19	24998809	24998809	-	0.462276	0.996744	-6.19277
19	24998817	24998817	-	0.310622	0.984542	-5.3195
19	24998845	24998845	-	0.710484	0.996744	2.97378
19	24998907	24998907	-	0.0182445	0.942743	-14.1125
19	24999007	24999007	-	0.65851	0.996744	-1.67488
19	24999077	24999077	-	0.520285	0.996744	-2.36434
19	24999122	24999122	-	0.0355183	0.942743	-7.36842
19	24999128	24999128	-	0.768296	0.996744	0.861362
19	24999143	24999143	-	0.856361	0.996744	-0.319549
19	25043956	25043956	-	0.309088	0.984542	-5.37179
19	25044039	25044039	-	0.199633	0.975425	-4.86888
19	25044129	25044129	-	0.19873	0.975425	-6.39623
19	25044191	25044191	-	0.121613	0.975425	-8.47568
19	25044195	25044195	-	0.377397	0.992687	-6.66389
19	25051954	25051954	-	0.366758	0.991506	-5.27903
19	25052082	25052082	-	0.354332	0.98906	-4.078
19	25052552	25052552	-	0.399882	0.995812	-3.12674
19	25052586	25052586	-	0.430444	0.996744	-2.18633
19	25052597	25052597	-	0.988109	0.996744	-0.0509691
19	25052601	25052601	-	0.15179	0.975425	-3.66239
19	25052618	25052618	-	0.396445	0.995278	1.86685
19	25052620	25052620	-	0.578843	0.996744	-1.6318
19	25053141	25053141	-	0.611168	0.996744	-2.04392
19	25053168	25053168	-	0.405023	0.996192	-3.338
19	25053250	25053250	-	0.84881	0.996744	0.828519
19	25053310	25053310	-	0.907003	0.996744	-0.558165
19	25053333	25053333	-	0.209575	0.975425	-3.57076
19	25053364	25053364	-	0.394043	0.994962	-4.15028
19	25053441	25053441	-	0.908913	0.996744	-0.496373
19	25053535	25053535	-	0.579122	0.996744	-3.4772
19	25070543	25070543	-	0.405719	0.996208	4.39105
19	25070553	25070553	-	0.0116173	0.942743	13.1582
19	25070680	25070680	-	0.196937	0.975425	-7.67815
19	25070847	25070847	-	0.985435	0.996744	-0.087108
19	25095701	25095701	-	0.226685	0.979366	-8.25123
19	25095775	25095775	-	0.326945	0.984905	-5.36203
19	25095807	25095807	-	0.176026	0.975425	-7.57411
19	25095919	25095919	-	0.294791	0.984542	-3.25031
19	25096216	25096216	-	0.10123	0.965228	-10.3412
19	25096250	25096250	-	0.59097	0.996744	-3.20519
19	25096255	25096255	-	0.905058	0.996744	-0.699939
19	25096397	25096397	-	0.530505	0.996744	-3.68421
19	25096404	25096404	-	0.76578	0.996744	2.09795
19	25096414	25096414	-	0.679936	0.996744	1.44205
19	25096419	25096419	-	0.668887	0.996744	1.51995
19	25096435	25096435	-	0.7906	0.996744	-1.27944
19	25097469	25097469	-	0.267436	0.984542	5.94937
19	25097581	25097581	-	0.0857127	0.9477	7.83033
19	25097649	25097649	-	0.823891	0.996744	-1.18352
19	25097671	25097671	-	0.413575	0.996722	2.37473
19	25097683	25097683	-	0.776739	0.996744	-0.761663
19	25108103	25108103	-	0.713202	0.996744	2.00834
19	25108168	25108168	-	0.414907	0.996722	-3.26815
19	25108245	25108245	-	0.314294	0.984542	5.88467
19	25108343	25108343	-	0.188796	0.975425	-5.03106
19	25108444	25108444	-	0.336276	0.985785	5.88235
19	25111900	25111900	-	0.621652	0.996744	2.96306
19	25111916	25111916	-	0.343764	0.987108	4.58174
19	25111934	25111934	-	0.406195	0.996242	5.35294
19	25111945	25111945	-	0.110593	0.975425	-5.55969
19	25111989	25111989	-	0.865966	0.996744	0.729404
19	25112002	25112002	-	0.692213	0.996744	-1.6129
19	25112121	25112121	-	0.336698	0.985785	3.18303
19	25112127	25112127	-	0.509618	0.996744	-2.78892
19	25112189	25112189	-	0.431906	0.996744	3.4633
19	25112215	25112215	-	0.76985	0.996744	1.19666
19	25112248	25112248	-	0.932188	0.996744	-0.375871
19	25112309	25112309	-	0.938983	0.996744	0.435948
19	25132495	25132495	-	0.826935	0.996744	-0.178925
19	25132507	25132507	-	0.590101	0.996744	0.781049
19	25132585	25132585	-	0.165622	0.975425	1.93352
19	25132614	25132614	-	0.993831	0.996744	-0.0142776
19	25171609	25171609	-	0.381603	0.993454	-5.46267
19	25171619	25171619	-	0.921426	0.996744	-0.55296
19	25171630	25171630	-	0.712877	0.996744	-2.61566
19	25171679	25171679	-	0.646338	0.996744	-2.53491
19	25171701	25171701	-	0.240217	0.983219	-8.49951
19	25171721	25171721	-	0.401035	0.995812	-3.89434
19	25207465	25207465	-	0.105747	0.972749	-7.4618
19	25207469	25207469	-	0.569682	0.996744	-2.85669
19	25207516	25207516	-	0.910211	0.996744	0.486542
19	25207588	25207588	-	0.213801	0.975739	-7.07792
19	25231800	25231800	-	0.316958	0.984542	-4.45576
19	25231829	25231829	-	0.635012	0.996744	-2.26019
19	25231838	25231838	-	0.370368	0.992097	3.52478
19	25231886	25231886	-	0.818616	0.996744	-0.959801
19	25231911	25231911	-	0.943598	0.996744	-0.347021
19	25232307	25232307	-	0.500855	0.996744	-4.49402
19	25232366	25232366	-	0.320084	0.984616	-5.04773
19	25232389	25232389	-	0.210422	0.975425	-4.86769
19	25237775	25237775	-	0.962335	0.996744	0.0520938
19	25237801	25237801	-	0.834844	0.996744	0.38025
19	25237836	25237836	-	0.766194	0.996744	0.23166
19	25237890	25237890	-	0.747036	0.996744	0.637406
19	25237899	25237899	-	0.378906	0.99295	-0.830855
19	25237925	25237925	-	0.221677	0.97818	-1.9111
19	25237953	25237953	-	0.766373	0.996744	0.494832
19	25237960	25237960	-	0.13356	0.975425	-1.72797
19	25336856	25336856	-	0.09212	0.954305	-8.62943
19	25337000	25337000	-	0.282283	0.984542	4.78317
19	25337040	25337040	-	0.176959	0.975425	7.14899
19	25337044	25337044	-	0.906187	0.996744	0.48433
19	25337078	25337078	-	0.613026	0.996744	3.71908
19	25337283	25337283	-	0.657604	0.996744	-1.99196
19	25341052	25341052	-	0.225949	0.978938	-4.52813
19	25341069	25341069	-	0.354919	0.989187	-4.67017
19	25341072	25341072	-	0.31474	0.984542	-4.47846
19	25343650	25343650	-	0.723509	0.996744	0.448585
19	25343979	25343979	-	0.331349	0.985309	1.47273
19	25344003	25344003	-	0.188491	0.975425	-1.43885
19	25344036	25344036	-	0.115725	0.975425	1.24224
19	25344051	25344051	-	0.806179	0.996744	0.357954
19	25344076	25344076	-	0.798547	0.996744	-0.454545
19	25381980	25381980	-	0.76576	0.996744	1.43791
19	25382145	25382145	-	0.158681	0.975425	7.61635
19	25382152	25382152	-	0.502797	0.996744	3.76623
19	25382187	25382187	-	0.300298	0.984542	5.2487
19	25382203	25382203	-	0.478284	0.996744	-5.81561
19	25382266	25382266	-	0.851028	0.996744	1.08333
19	25382334	25382334	-	0.307712	0.984542	5.33479
19	25387931	25387931	-	0.783087	0.996744	0.996678
19	25387935	25387935	-	0.126115	0.975425	4.72144
19	25387944	25387944	-	0.00391511	0.942743	8.87084
19	25387949	25387949	-	0.750892	0.996744	0.740568
19	25387974	25387974	-	0.510462	0.996744	3.23372
19	25388047	25388047	-	0.689097	0.996744	0.942229
19	25388058	25388058	-	0.967942	0.996744	-0.0717274
19	25388118	25388118	-	0.00603168	0.942743	-10.9184
19	25392446	25392446	-	0.263942	0.984542	-7.12445
19	25392488	25392488	-	0.190256	0.975425	4.06339
19	25392490	25392490	-	0.00156027	0.887642	5.50459
19	25392498	25392498	-	0.345348	0.987316	-3.56394
19	25399561	25399561	-	0.633029	0.996744	1.08083
19	25399609	25399609	-	0.00432674	0.942743	-3.125
19	25399665	25399665	-	0.752413	0.996744	0.846357
19	25400105	25400105	-	0.0795579	0.943949	2.23881
19	25400189	25400189	-	0.193041	0.975425	-2.01177
19	25400213	25400213	-	0.244401	0.984542	-2.36771
19	25400242	25400242	-	0.486524	0.996744	2.13675
19	25400416	25400416	-	0.164573	0.975425	6.29777
19	25406088	25406088	-	0.573948	0.996744	3.76566
19	25406556	25406556	-	0.82805	0.996744	-1.60512
19	25407970	25407970	-	0.352339	0.988548	2.38376
19	25408014	25408014	-	0.558774	0.996744	-1.31791
19	25408041	25408041	-	0.264818	0.984542	1.966
19	25408058	25408058	-	0.0597102	0.942743	2.76104
19	25408472	25408472	-	0.312767	0.984542	-4.79924
19	25408593	25408593	-	0.284222	0.984542	1.95946
19	25413457	25413457	-	0.546637	0.996744	2.95878
19	25413526	25413526	-	0.701318	0.996744	2.30934
19	25413686	25413686	-	0.296699	0.984542	-4.45155
19	25413738	25413738	-	0.276205	0.984542	3.14123
19	25413741	25413741	-	0.506842	0.996744	-1.60397
19	25413830	25413830	-	0.0641814	0.942743	-10.15
19	25415058	25415058	-	0.399229	0.995654	2.21267
19	25415114	25415114	-	0.119247	0.975425	-4.32572
19	25415226	25415226	-	0.240328	0.983219	-4.86109
19	25415277	25415277	-	0.630774	0.996744	-2.65957
19	25445100	25445100	-	0.095285	0.957824	2.7868
19	25445170	25445170	-	0.941555	0.996744	-0.27027
19	25445209	25445209	-	0.975316	0.996744	0.0347127
19	25445212	25445212	-	0.584567	0.996744	-0.798634
19	25445400	25445400	-	0.693633	0.996744	-1.67307
19	25445416	25445416	-	0.45629	0.996744	2.78209
19	25450842	25450842	-	0.527516	0.996744	-2.34568
19	25450928	25450928	-	0.397798	0.995436	-2.20496
19	25450987	25450987	-	0.406057	0.996242	-3.82057
19	25451730	25451730	-	0.676527	0.996744	-2.08977
19	25451741	25451741	-	0.802434	0.996744	-0.865709
19	25479646	25479646	-	0.734347	0.996744	0.990338
19	25479665	25479665	-	0.69834	0.996744	-1.46636
19	25479678	25479678	-	0.427588	0.996744	4.44614
19	25486498	25486498	-	0.349837	0.988164	6.12453
19	25486590	25486590	-	0.945968	0.996744	0.362016
19	25489182	25489182	-	0.661227	0.996744	2.1345
19	25517227	25517227	-	0.629853	0.996744	2.67382
19	25545665	25545665	-	0.58758	0.996744	2.25974
19	25545708	25545708	-	0.00398414	0.942743	-10.4003
19	25545726	25545726	-	0.992438	0.996744	-0.0177479
19	25545729	25545729	-	0.144024	0.975425	-2.0404
19	25545763	25545763	-	0.0724979	0.942743	-1.42563
19	25545825	25545825	-	0.343049	0.987108	-1.48477
19	25545902	25545902	-	0.821089	0.996744	0.303012
19	25546025	25546025	-	0.00658477	0.942743	4.1958
19	25546037	25546037	-	0.348841	0.987937	-3.3873
19	25602012	25602012	-	0.141029	0.975425	-6.37898
19	25602163	25602163	-	0.704222	0.996744	1.86275
19	25602175	25602175	-	0.358282	0.98992	5.95149
19	25602218	25602218	-	0.681115	0.996744	-2.13882
19	25603389	25603389	-	0.558496	0.996744	1.8544
19	25603405	25603405	-	0.956952	0.996744	-0.133053
19	25606377	25606377	-	0.696429	0.996744	0.751271
19	25606384	25606384	-	0.0517042	0.942743	2.85714
19	25606390	25606390	-	0.993082	0.996744	-0.0293772
19	25606415	25606415	-	0.0181525	0.942743	9.75296
19	25606420	25606420	-	0.192558	0.975425	6.99088
19	25606454	25606454	-	0.512292	0.996744	-1.61103
19	25609173	25609173	-	0.329886	0.985071	-2.96645
19	25609223	25609223	-	0.693361	0.996744	1.42969
19	25609234	25609234	-	0.715366	0.996744	-0.62097
19	25609240	25609240	-	0.470795	0.996744	-2.60613
19	25609268	25609268	-	0.197156	0.975425	4.06684
19	25609273	25609273	-	0.589134	0.996744	1.53061
19	25609277	25609277	-	0.143612	0.975425	3.09535
19	25609290	25609290	-	0.850085	0.996744	-0.526206
19	25609301	25609301	-	0.133392	0.975425	-3.69308
19	25609305	25609305	-	0.231191	0.980693	-3.41153
19	25609314	25609314	-	0.233586	0.981269	3.3837
19	25609344	25609344	-	0.699122	0.996744	-1.77419
19	25609379	25609379	-	0.0322537	0.942743	4.9481
19	25609423	25609423	-	0.96156	0.996744	0.204647
19	25621308	25621308	-	0.598811	0.996744	-3.56029
19	25621458	25621458	-	0.128776	0.975425	-3.34637
19	25621480	25621480	-	0.536448	0.996744	1.93206
19	25621695	25621695	-	0.258359	0.984542	5.94499
19	25622050	25622050	-	0.34068	0.986328	4.90782
19	25623637	25623637	-	0.959116	0.996744	0.27037
19	25623648	25623648	-	0.248886	0.984542	-5.27666
19	25623664	25623664	-	0.57395	0.996744	-2.85767
19	25623691	25623691	-	0.261351	0.984542	-7.34431
19	25623722	25623722	-	0.637102	0.996744	-1.40693
19	25623727	25623727	-	0.583288	0.996744	-1.02582
19	25623785	25623785	-	0.958316	0.996744	0.195618
19	25623832	25623832	-	0.719669	0.996744	2.5031
19	25623837	25623837	-	0.0882989	0.950675	11.6667
19	25623839	25623839	-	0.0132502	0.942743	13.5433
19	25623844	25623844	-	0.936568	0.996744	0.41374
19	25628655	25628655	-	0.799605	0.996744	-0.827292
19	25628743	25628743	-	0.156787	0.975425	1.79825
19	25628778	25628778	-	0.700416	0.996744	1.49405
19	25628801	25628801	-	0.961708	0.996744	0.128576
19	25628841	25628841	-	0.548426	0.996744	-2.23689
19	25628855	25628855	-	0.0978045	0.960689	-4.71507
19	25636029	25636029	-	0.43849	0.996744	-1.07716
19	25636031	25636031	-	0.104254	0.969968	3.35579
19	25636036	25636036	-	0.121451	0.975425	1.41844
19	25636043	25636043	-	0.16995	0.975425	-2.64706
19	25636054	25636054	-	0.198126	0.975425	-0.884956
19	25636067	25636067	-	0.0664432	0.942743	-1.76991
19	25636075	25636075	-	0.88225	0.996744	-0.177096
19	25636203	25636203	-	0.463471	0.996744	0.944228
19	25636237	25636237	-	0.88306	0.996744	0.252064
19	25636248	25636248	-	0.180012	0.975425	-2.25466
19	25636256	25636256	-	0.735793	0.996744	-1.89018
19	25674763	25674763	-	0.257175	0.984542	-2.79584
19	25674799	25674799	-	0.869262	0.996744	0.366064
19	25729690	25729690	-	0.694999	0.996744	-0.911588
19	25779404	25779404	-	0.762168	0.996744	-1.60231
19	25779443	25779443	-	0.314979	0.984542	-6.68913
19	25779672	25779672	-	0.0350613	0.942743	-11.0805
19	25779675	25779675	-	0.0310557	0.942743	-7.23855
19	25799078	25799078	-	0.195847	0.975425	-8.89202
19	25799117	25799117	-	0.00857675	0.942743	-17.4428
19	26037344	26037344	-	0.386919	0.994023	-3.22734
19	26140790	26140790	-	0.9579	0.996744	0.164253
19	26140812	26140812	-	0.690627	0.996744	-1.25705
19	26141070	26141070	-	0.464518	0.996744	2.63889
19	26141120	26141120	-	0.448346	0.996744	-2.72647
19	26141205	26141205	-	0.7238	0.996744	-2.09488
19	26181910	26181910	-	0.904271	0.996744	-0.380952
19	26181926	26181926	-	0.833374	0.996744	-0.401691
19	26187962	26187962	-	0.914598	0.996744	-0.610886
19	26445492	26445492	-	0.29873	0.984542	-8.35121
19	26461829	26461829	-	0.810521	0.996744	1.21048
19	26461857	26461857	-	0.230387	0.980518	-7.69931
19	26461873	26461873	-	0.488012	0.996744	-4.53633
19	26461980	26461980	-	0.225941	0.978938	11.0852
19	26465244	26465244	-	0.161969	0.975425	-6.75415
19	26465450	26465450	-	0.263187	0.984542	3.13401
19	26465655	26465655	-	0.50065	0.996744	1.6317
19	26465674	26465674	-	0.183562	0.975425	-3.5583
19	26503939	26503939	-	0.346812	0.987478	-2.70996
19	26504086	26504086	-	0.316179	0.984542	3.49558
19	26511119	26511119	-	0.139209	0.975425	-5.52843
19	26511141	26511141	-	0.569731	0.996744	2.48848
19	26511199	26511199	-	0.958114	0.996744	-0.137563
19	26566051	26566051	-	0.378926	0.99295	-5.29101
19	26566488	26566488	-	0.305681	0.984542	-6.17716
19	26566490	26566490	-	0.996166	0.996744	-0.0336059
19	26566516	26566516	-	0.368497	0.991949	-4.18462
19	26608140	26608140	-	0.50744	0.996744	-1.60714
19	26608194	26608194	-	0.406054	0.996242	1.37597
19	26608242	26608242	-	0.315098	0.984542	1.81771
19	26608255	26608255	-	0.230449	0.980518	-2.33765
19	26608372	26608372	-	0.822829	0.996744	-0.634706
19	26608424	26608424	-	0.00305007	0.942156	-9.76204
19	26608447	26608447	-	0.766132	0.996744	-1.15599
19	26608475	26608475	-	0.995708	0.996744	-0.0239835
19	26608543	26608543	-	0.181329	0.975425	-4.93197
19	26608602	26608602	-	0.888227	0.996744	-0.955665
19	26608691	26608691	-	0.521949	0.996744	4.19808
19	26612870	26612870	-	0.596302	0.996744	-2.83333
19	26612973	26612973	-	0.69559	0.996744	2.00521
19	26613345	26613345	-	0.284901	0.984542	5.39607
19	26613406	26613406	-	0.38475	0.993829	-3.82757
19	26613521	26613521	-	0.121657	0.975425	6.85005
19	26613566	26613566	-	0.90402	0.996744	0.568567
19	26613608	26613608	-	0.437157	0.996744	4.21708
19	26613667	26613667	-	0.450752	0.996744	-3.44964
19	26613686	26613686	-	0.540648	0.996744	5.37581
19	26631341	26631341	-	0.428147	0.996744	3.62714
19	26643069	26643069	-	0.160517	0.975425	7.3188
19	26643191	26643191	-	0.383951	0.993739	-4.05668
19	26643308	26643308	-	0.764623	0.996744	0.725453
19	26643383	26643383	-	0.165605	0.975425	10.167
19	26666416	26666416	-	0.425123	0.996744	-4.46586
19	26666455	26666455	-	0.318334	0.984542	-4.63699
19	26666498	26666498	-	0.377678	0.992735	-4.71384
19	26672250	26672250	-	0.116212	0.975425	-5.89056
19	26672272	26672272	-	0.977714	0.996744	0.108038
19	26672520	26672520	-	0.638225	0.996744	3.46727
19	26672569	26672569	-	0.733563	0.996744	2.09389
19	26672630	26672630	-	0.744819	0.996744	-2.07407
19	26672644	26672644	-	0.179537	0.975425	-6.85897
19	26672705	26672705	-	0.393555	0.994876	-3.02586
19	26672715	26672715	-	0.101851	0.96636	-10.4252
19	26672721	26672721	-	0.483635	0.996744	-4.66295
19	26682987	26682987	-	0.659613	0.996744	2.49684
19	26711477	26711477	-	0.869941	0.996744	0.859684
19	26711483	26711483	-	0.0249859	0.942743	10.165
19	26718330	26718330	-	0.654263	0.996744	2.60524
19	26718507	26718507	-	0.691974	0.996744	1.38654
19	26718520	26718520	-	0.988481	0.996744	-0.0712251
19	26718530	26718530	-	0.900182	0.996744	0.420527
19	26731254	26731254	-	0.860127	0.996744	-1.27255
19	26731259	26731259	-	0.220459	0.977808	-7.12139
19	26731276	26731276	-	0.789174	0.996744	-1.10738
19	26731283	26731283	-	0.815755	0.996744	-0.896485
19	26754595	26754595	-	0.137705	0.975425	-4.27171
19	26754640	26754640	-	0.428314	0.996744	-2.9395
19	26754714	26754714	-	0.596213	0.996744	1.78034
19	26754845	26754845	-	0.290294	0.984542	-2.7629
19	26754850	26754850	-	0.141107	0.975425	-3.44498
19	26765487	26765487	-	0.949508	0.996744	0.292699
19	26765929	26765929	-	0.992698	0.996744	-0.0566893
19	26766171	26766171	-	0.98867	0.996744	-0.0417711
19	26766242	26766242	-	0.224856	0.978478	3.10947
19	26766344	26766344	-	0.913628	0.996744	0.213879
19	26766382	26766382	-	0.14165	0.975425	3.89396
19	26766432	26766432	-	0.770634	0.996744	-0.598506
19	26766670	26766670	-	0.569595	0.996744	2.3293
19	26776458	26776458	-	0.755021	0.996744	-1.34033
19	26776462	26776462	-	0.513058	0.996744	3.31237
19	26776702	26776702	-	0.669866	0.996744	2.16165
19	26776717	26776717	-	0.557063	0.996744	-3.27799
19	26776761	26776761	-	0.329168	0.985071	3.23971
19	26776793	26776793	-	0.661648	0.996744	1.33649
19	26776831	26776831	-	0.351522	0.988308	5.34646
19	26776984	26776984	-	0.758878	0.996744	0.71747
19	26776993	26776993	-	0.0758821	0.942743	-4.3363
19	26777025	26777025	-	0.941529	0.996744	-0.176949
19	26845552	26845552	-	0.671375	0.996744	-0.839024
19	26845558	26845558	-	0.649669	0.996744	1.15
19	26845684	26845684	-	0.170379	0.975425	-0.877193
19	26851523	26851523	-	0.262301	0.984542	-6.85264
19	26851551	26851551	-	0.461383	0.996744	-3.17595
19	26851580	26851580	-	0.47053	0.996744	-2.69148
19	26851718	26851718	-	0.756453	0.996744	0.60104
19	26851726	26851726	-	0.715276	0.996744	1.10002
19	26853865	26853865	-	0.28948	0.984542	-5.98661
19	26853887	26853887	-	0.678002	0.996744	-2.05704
19	26853966	26853966	-	0.966473	0.996744	-0.169033
19	26853970	26853970	-	0.365681	0.991364	-2.07036
19	26877180	26877180	-	0.29344	0.984542	-4.22078
19	26877184	26877184	-	0.906695	0.996744	-0.952381
19	26877246	26877246	-	0.597099	0.996744	1.79287
19	26877254	26877254	-	0.64147	0.996744	1.76924
19	26877343	26877343	-	0.584394	0.996744	-2.82467
19	26877375	26877375	-	0.0202894	0.942743	-12.692
19	26877501	26877501	-	0.379318	0.99305	-3.83204
19	27134245	27134245	-	0.577957	0.996744	-1.08099
19	27134291	27134291	-	0.221382	0.978156	-4.13937
19	27168737	27168737	-	0.449598	0.996744	-5.31201
19	27168778	27168778	-	0.733398	0.996744	-1.75034
19	27168946	27168946	-	0.593477	0.996744	1.65025
19	27215685	27215685	-	0.996469	0.996744	-0.0188318
19	27219197	27219197	-	0.106201	0.973529	6.45551
19	27219235	27219235	-	0.572244	0.996744	2.20175
19	27219240	27219240	-	0.264152	0.984542	-2.84826
19	27327739	27327739	-	0.722917	0.996744	0.686547
19	27327753	27327753	-	0.250372	0.984542	-2.46082
19	27327807	27327807	-	0.572476	0.996744	1.95903
19	27327916	27327916	-	0.410659	0.996603	-3.66087
19	27328221	27328221	-	0.694681	0.996744	-3.07018
19	27328307	27328307	-	0.485013	0.996744	2.8087
19	27328342	27328342	-	0.924745	0.996744	-0.384154
19	27402040	27402040	-	0.265268	0.984542	-0.961538
19	27416720	27416720	-	0.0816832	0.944154	7.50943
19	27416747	27416747	-	0.470042	0.996744	-3.59563
19	27416783	27416783	-	0.228002	0.979806	-7.11712
19	27416815	27416815	-	0.0224153	0.942743	-4.29691
19	27416913	27416913	-	0.971174	0.996744	-0.23707
19	27425732	27425732	-	0.271181	0.984542	-7.18032
19	27425750	27425750	-	0.577511	0.996744	-3.58466
19	27425752	27425752	-	0.771215	0.996744	2.2619
19	27425778	27425778	-	0.341218	0.986446	1.69428
19	27425826	27425826	-	0.279521	0.984542	3.53633
19	27425867	27425867	-	0.525762	0.996744	-1.0113
19	27425968	27425968	-	0.575286	0.996744	-2.73537
19	27426165	27426165	-	0.854505	0.996744	-1.17702
19	27429259	27429259	-	0.517186	0.996744	1.21212
19	27429344	27429344	-	0.279784	0.984542	0.416667
19	27429387	27429387	-	0.00824844	0.942743	2.55319
19	27429389	27429389	-	0.408071	0.996323	-0.683963
19	27429413	27429413	-	0.259776	0.984542	1.72469
19	27429475	27429475	-	0.997318	0.996744	-0.00389469
19	27429510	27429510	-	0.92982	0.996744	0.0887824
19	27429519	27429519	-	0.912926	0.996744	0.113043
19	27429524	27429524	-	0.608979	0.996744	0.735153
19	27429544	27429544	-	0.83811	0.996744	-0.226696
19	27429553	27429553	-	0.695557	0.996744	-0.45607
19	27430159	27430159	-	0.0706678	0.942743	1.59574
19	27430172	27430172	-	0.540713	0.996744	0.789644
19	27430176	27430176	-	0.433831	0.996744	-0.970696
19	27430192	27430192	-	0.169317	0.975425	-1.41707
19	27430195	27430195	-	0.83495	0.996744	-0.176856
19	27430227	27430227	-	0.464075	0.996744	-1.05691
19	27430248	27430248	-	0.408644	0.996443	-0.955906
19	27430293	27430293	-	0.497145	0.996744	0.739419
19	27430301	27430301	-	0.073939	0.942743	1.46341
19	27430319	27430319	-	0.0615562	0.942743	-1.37931
19	27430341	27430341	-	0.12507	0.975425	2.55467
19	27430392	27430392	-	0.119308	0.975425	1
19	27430409	27430409	-	0.875958	0.996744	-0.206044
19	27430437	27430437	-	0.918029	0.996744	-0.119543
19	27430791	27430791	-	0.456838	0.996744	-1.40469
19	27430883	27430883	-	0.685989	0.996744	-1.02126
19	27437971	27437971	-	0.793719	0.996744	-1.29826
19	27438014	27438014	-	0.0757478	0.942743	-6.08041
19	27438284	27438284	-	0.430694	0.996744	-3.92329
19	27438405	27438405	-	0.834091	0.996744	-1.59236
19	27438416	27438416	-	0.392534	0.994776	-5.70074
19	27438457	27438457	-	0.83092	0.996744	-1.364
19	27438469	27438469	-	0.95129	0.996744	0.418944
19	27450551	27450551	-	0.563102	0.996744	-1.03815
19	27450562	27450562	-	0.188004	0.975425	-3.98453
19	27450604	27450604	-	0.450436	0.996744	2.24404
19	27582199	27582199	-	0.529557	0.996744	-3.98981
19	27582322	27582322	-	0.304392	0.984542	5.97222
19	27582399	27582399	-	0.758286	0.996744	-1.05909
19	27582405	27582405	-	0.932239	0.996744	0.333953
19	27582440	27582440	-	0.57073	0.996744	2.55523
19	27633217	27633217	-	0.590037	0.996744	-3.00721
19	27633225	27633225	-	0.131162	0.975425	-7.62457
19	27633252	27633252	-	0.633688	0.996744	-2.56319
19	27633296	27633296	-	0.864116	0.996744	0.870414
19	27633303	27633303	-	0.972395	0.996744	0.196512
19	27633343	27633343	-	0.237635	0.982537	7.47942
19	27780039	27780039	-	0.805094	0.996744	0.97619
19	27780082	27780082	-	0.44145	0.996744	2.91918
19	27780178	27780178	-	0.566265	0.996744	-3.3116
19	27780191	27780191	-	0.28238	0.984542	6.71588
19	27884791	27884791	-	0.219998	0.977624	-5.80065
19	27884840	27884840	-	0.279809	0.984542	-3.49673
19	27884874	27884874	-	0.551728	0.996744	-2.41546
19	27904822	27904822	-	0.492327	0.996744	3.33601
19	27906126	27906126	-	0.432175	0.996744	-3.0268
19	27906164	27906164	-	0.0518903	0.942743	-12.5427
19	27906177	27906177	-	0.650869	0.996744	1.10643
19	27906194	27906194	-	0.881459	0.996744	0.621891
19	27926735	27926735	-	0.609725	0.996744	2.9946
19	27967774	27967774	-	0.368087	0.991836	3.09795
19	27967844	27967844	-	0.584622	0.996744	2.43607
19	27967929	27967929	-	0.640894	0.996744	-2.44535
19	28012214	28012214	-	0.780128	0.996744	-0.341273
19	28012232	28012232	-	0.0968079	0.959439	-2.67989
19	28012281	28012281	-	0.209376	0.975425	-2.16132
19	28012287	28012287	-	0.109388	0.975425	3.13198
19	28012339	28012339	-	0.703524	0.996744	-0.441664
19	28012386	28012386	-	0.475307	0.996744	1.5558
19	28012421	28012421	-	0.401582	0.995812	-1.40685
19	28012715	28012715	-	0.623089	0.996744	-1.99022
19	28107847	28107847	-	0.49937	0.996744	-3.32237
19	28108021	28108021	-	0.476181	0.996744	3.9785
19	28108039	28108039	-	0.222838	0.978351	6.57643
19	28160627	28160627	-	0.123876	0.975425	-10.1255
19	28160633	28160633	-	0.100267	0.96359	-7.05128
19	28165976	28165976	-	0.850134	0.996744	-1.29884
19	28165998	28165998	-	0.0310641	0.942743	-15.3846
19	28166182	28166182	-	0.897695	0.996744	0.266972
19	28166190	28166190	-	0.604059	0.996744	-1.5873
19	28166199	28166199	-	0.207629	0.975425	2.04413
19	28166202	28166202	-	0.129721	0.975425	-4.73889
19	28166300	28166300	-	0.950777	0.996744	-0.154787
19	28166350	28166350	-	0.699052	0.996744	-1.38754
19	28182238	28182238	-	0.475576	0.996744	-2.24461
19	28182245	28182245	-	0.957113	0.996744	0.341615
19	28182299	28182299	-	0.486415	0.996744	2.56608
19	28182470	28182470	-	0.0517293	0.942743	-5.46633
19	28182575	28182575	-	0.647524	0.996744	1.26137
19	28182769	28182769	-	0.00235988	0.924521	15.9735
19	28182784	28182784	-	0.127298	0.975425	9.16196
19	28182914	28182914	-	0.596232	0.996744	1.86365
19	28182941	28182941	-	0.787231	0.996744	0.881643
19	28182945	28182945	-	0.566862	0.996744	-1.69512
19	28182949	28182949	-	0.520922	0.996744	-1.776
19	28182965	28182965	-	0.477021	0.996744	-2.65119
19	28183092	28183092	-	0.365623	0.991364	4.74263
19	28366076	28366076	-	0.71181	0.996744	-1.80093
19	28366093	28366093	-	0.55941	0.996744	2.75534
19	28473828	28473828	-	0.0753135	0.942743	-4.72846
19	28473864	28473864	-	0.197178	0.975425	-3.7921
19	28480815	28480815	-	0.828245	0.996744	-1.28205
19	28480880	28480880	-	0.16355	0.975425	5.18377
19	28480895	28480895	-	0.720869	0.996744	0.922913
19	28502051	28502051	-	0.226862	0.979375	-7.26773
19	28502077	28502077	-	0.122069	0.975425	-7.09085
19	28530857	28530857	-	0.268809	0.984542	3.71462
19	28530932	28530932	-	0.353517	0.988762	-4.41798
19	28530936	28530936	-	0.503148	0.996744	-2.23901
19	28530979	28530979	-	0.957601	0.996744	0.289771
19	28547311	28547311	-	0.711332	0.996744	-1.10259
19	28547400	28547400	-	0.18565	0.975425	-2.93077
19	28560485	28560485	-	0.602862	0.996744	1.67176
19	28560516	28560516	-	0.979906	0.996744	-0.0595538
19	28560570	28560570	-	0.817529	0.996744	-0.749
19	28560609	28560609	-	0.465819	0.996744	1.51105
19	28560672	28560672	-	0.102608	0.967312	-3.18106
19	28560761	28560761	-	0.521731	0.996744	1.26634
19	28565238	28565238	-	0.946224	0.996744	0.129914
19	28565260	28565260	-	0.112042	0.975425	-3.77973
19	28565318	28565318	-	0.047749	0.942743	-3.61894
19	28565370	28565370	-	0.999154	0.996744	0.00200944
19	28565467	28565467	-	0.86232	0.996744	0.347021
19	28566931	28566931	-	0.0682299	0.942743	7.15909
19	28566966	28566966	-	0.555409	0.996744	2.00398
19	28566980	28566980	-	0.0873112	0.949633	-9.09957
19	28567023	28567023	-	0.449149	0.996744	-4.6264
19	28573628	28573628	-	0.843343	0.996744	-0.328266
19	28573660	28573660	-	0.845914	0.996744	-0.530694
19	28573803	28573803	-	0.25568	0.984542	-4.67043
19	28574084	28574084	-	0.932	0.996744	-0.269208
19	28574198	28574198	-	0.604811	0.996744	-1.67854
19	28574274	28574274	-	0.75114	0.996744	-1.91929
19	28628602	28628602	-	0.46158	0.996744	4.69726
19	28628618	28628618	-	0.174641	0.975425	-8.96153
19	28628664	28628664	-	0.198212	0.975425	-2.88134
19	28628678	28628678	-	0.389805	0.994416	1.46429
19	28628859	28628859	-	0.302674	0.984542	6.12025
19	28635000	28635000	-	0.911755	0.996744	-0.378503
19	28649791	28649791	-	0.0319088	0.942743	-14.3504
19	28649794	28649794	-	0.0739575	0.942743	9.66087
19	28649807	28649807	-	0.158565	0.975425	-9.87903
19	28651168	28651168	-	0.202951	0.975425	3.32463
19	28651259	28651259	-	0.336892	0.985785	2.47873
19	28651328	28651328	-	0.0157061	0.942743	-7.15686
19	28656577	28656577	-	0.0743409	0.942743	7.0614
19	28656596	28656596	-	0.171696	0.975425	-6.84888
19	28656632	28656632	-	0.736445	0.996744	-0.516929
19	28656660	28656660	-	0.78625	0.996744	1.03122
19	28656685	28656685	-	0.995178	0.996744	-0.0244898
19	28656935	28656935	-	0.91352	0.996744	-0.565733
19	28656937	28656937	-	0.226398	0.979266	3.79733
19	28656984	28656984	-	0.822905	0.996744	-1.22615
19	28657921	28657921	-	0.151507	0.975425	4.34553
19	28657949	28657949	-	0.582395	0.996744	-2.838
19	28679473	28679473	-	0.967935	0.996744	0.0612412
19	28679523	28679523	-	0.424688	0.996744	1.74201
19	28679561	28679561	-	0.11493	0.975425	1.7341
19	28684711	28684711	-	0.92886	0.996744	0.348905
19	28684776	28684776	-	0.149926	0.975425	-6.1182
19	28684804	28684804	-	0.483156	0.996744	-3.4266
19	28726242	28726242	-	0.570189	0.996744	2.60504
19	28726336	28726336	-	0.620476	0.996744	-1.18022
19	28726415	28726415	-	0.731187	0.996744	-0.39961
19	28726427	28726427	-	0.157791	0.975425	-5.42565
19	28759132	28759132	-	0.772503	0.996744	0.800649
19	28759204	28759204	-	0.112257	0.975425	6.25238
19	28759258	28759258	-	0.534423	0.996744	2.93427
19	28759280	28759280	-	0.23536	0.981808	5.45635
19	28759299	28759299	-	0.905389	0.996744	-0.660269
19	28763227	28763227	-	0.263604	0.984542	-4.07679
19	28763253	28763253	-	0.924978	0.996744	0.287511
19	28763323	28763323	-	0.380125	0.993113	1.7792
19	28763329	28763329	-	0.625257	0.996744	1.20586
19	28763348	28763348	-	0.41761	0.996744	-1.56866
19	28763359	28763359	-	0.633199	0.996744	-0.823529
19	28763369	28763369	-	0.940334	0.996744	0.243309
19	28763390	28763390	-	0.709655	0.996744	0.669781
19	28763421	28763421	-	0.0834684	0.945241	3.59484
19	28763425	28763425	-	0.570023	0.996744	-1.92192
19	28763438	28763438	-	0.310692	0.984542	-3.31153
19	28763456	28763456	-	0.791074	0.996744	-0.718106
19	28763465	28763465	-	0.497978	0.996744	-2.16817
19	28763484	28763484	-	0.0904961	0.952619	2.48486
19	28763488	28763488	-	0.776404	0.996744	-0.915404
19	28763491	28763491	-	0.139795	0.975425	3.27015
19	28763513	28763513	-	0.889836	0.996744	0.299803
19	28768510	28768510	-	0.921478	0.996744	-0.602755
19	28772034	28772034	-	0.655765	0.996744	2.77778
19	28772071	28772071	-	0.526089	0.996744	-2.79266
19	28772108	28772108	-	0.453952	0.996744	-5.02457
19	28772154	28772154	-	0.449074	0.996744	-6.73108
19	28776982	28776982	-	0.370045	0.992097	-2.84696
19	28777057	28777057	-	0.751564	0.996744	-1.00435
19	28777072	28777072	-	0.668168	0.996744	-1.67729
19	28790994	28790994	-	0.725641	0.996744	-2.6904
19	28791015	28791015	-	0.819524	0.996744	-1.02566
19	28791060	28791060	-	0.962944	0.996744	-0.215589
19	28791149	28791149	-	0.203091	0.975425	-4.77314
19	28791196	28791196	-	0.473879	0.996744	-4.17044
19	28791209	28791209	-	0.567681	0.996744	2.88471
19	28806528	28806528	-	0.332151	0.985436	5.81228
19	28806547	28806547	-	0.347114	0.987519	-6.12245
19	28806605	28806605	-	0.730397	0.996744	2.90249
19	28807221	28807221	-	0.350552	0.988308	3.03363
19	28822030	28822030	-	0.256996	0.984542	5.68929
19	28915690	28915690	-	0.992025	0.996744	0.0433526
19	28916476	28916476	-	0.60348	0.996744	-1.74154
19	28916548	28916548	-	0.73612	0.996744	1.80695
19	28916586	28916586	-	0.763345	0.996744	-1.40249
19	28916646	28916646	-	0.00762722	0.942743	-10.3658
19	28916758	28916758	-	0.904795	0.996744	0.372751
19	28917073	28917073	-	0.440674	0.996744	3.74522
19	28917243	28917243	-	0.940862	0.996744	0.271808
19	28917281	28917281	-	0.432405	0.996744	-3.57644
19	28962977	28962977	-	0.983725	0.996744	-0.0649351
19	28963057	28963057	-	0.530251	0.996744	-2.16402
19	28964724	28964724	-	0.526457	0.996744	3.49917
19	28964930	28964930	-	0.592472	0.996744	-1.87068
19	28965022	28965022	-	0.159475	0.975425	-4.73979
19	28965027	28965027	-	0.946703	0.996744	-0.139553
19	28965050	28965050	-	0.507423	0.996744	1.9546
19	28965166	28965166	-	0.657385	0.996744	1.52848
19	28965466	28965466	-	0.254013	0.984542	-5.31206
19	28965501	28965501	-	0.526717	0.996744	2.96053
19	28988375	28988375	-	0.536994	0.996744	2.68562
19	28989697	28989697	-	0.312823	0.984542	5.84038
19	28989712	28989712	-	0.468647	0.996744	-3.02012
19	28989740	28989740	-	0.815089	0.996744	-1.2549
19	28989744	28989744	-	0.184901	0.975425	5.83535
19	28989901	28989901	-	0.466824	0.996744	5.68182
19	28990070	28990070	-	0.789322	0.996744	0.491228
19	28990101	28990101	-	0.175018	0.975425	-3.284
19	28990103	28990103	-	0.464413	0.996744	-1.1735
19	28990147	28990147	-	0.698555	0.996744	0.560775
19	28990157	28990157	-	0.521028	0.996744	0.719352
19	28990163	28990163	-	0.724073	0.996744	-0.403606
19	28990182	28990182	-	0.160042	0.975425	-1.53427
19	28990231	28990231	-	0.358288	0.98992	-0.733753
19	28990235	28990235	-	0.680781	0.996744	-0.372372
19	28990241	28990241	-	0.154338	0.975425	0.719424
19	28990271	28990271	-	0.716193	0.996744	-0.497835
19	28990307	28990307	-	0.575692	0.996744	-0.738916
19	28990315	28990315	-	0.0396107	0.942743	-1.94175
19	28990319	28990319	-	0.107081	0.974526	1.59574
19	28990325	28990325	-	0.0567846	0.942743	2.33918
19	28990331	28990331	-	0.29334	0.984542	-1.45945
19	28990340	28990340	-	0.31911	0.984542	0.653595
19	28990345	28990345	-	0.682386	0.996744	0.891391
19	28990349	28990349	-	0.584575	0.996744	-1.06115
19	28990953	28990953	-	0.183906	0.975425	-2.01808
19	28990965	28990965	-	0.250953	0.984542	2.18579
19	28990978	28990978	-	0.691998	0.996744	-0.517783
19	28991045	28991045	-	0.980377	0.996744	-0.0575881
19	28991068	28991068	-	0.731385	0.996744	0.338358
19	28991080	28991080	-	0.0660909	0.942743	1.53061
19	28991082	28991082	-	0.841036	0.996744	-0.172111
19	28991121	28991121	-	0.13791	0.975425	-1.86469
19	28991137	28991137	-	0.394868	0.995124	-1.03411
19	28991179	28991179	-	0.08318	0.944824	1.4218
19	28991181	28991181	-	0.0249965	0.942743	2.30415
19	28991191	28991191	-	0.87475	0.996744	-0.323142
19	28991211	28991211	-	0.126991	0.975425	1.98642
19	28991235	28991235	-	0.793056	0.996744	0.215417
19	28991282	28991282	-	0.84231	0.996744	0.269906
19	28991342	28991342	-	0.475918	0.996744	-3.59522
19	28991359	28991359	-	0.775525	0.996744	-1.03126
19	29001178	29001178	-	0.94798	0.996744	0.0999741
19	29001181	29001181	-	0.133377	0.975425	-1.87137
19	29001189	29001189	-	0.351387	0.988308	2.61776
19	29009373	29009373	-	0.400509	0.995812	4.41985
19	29009450	29009450	-	0.0503814	0.942743	-5.22439
19	29009533	29009533	-	0.754888	0.996744	-1.08607
19	29015810	29015810	-	0.0422283	0.942743	-5.68681
19	29015855	29015855	-	0.274143	0.984542	-2.26906
19	29015927	29015927	-	0.910009	0.996744	0.358584
19	29024141	29024141	-	0.168993	0.975425	5.51111
19	29024160	29024160	-	0.0864227	0.948348	7.88889
19	29024318	29024318	-	0.915212	0.996744	0.74465
19	29024373	29024373	-	0.799151	0.996744	-1.55785
19	29024461	29024461	-	0.151822	0.975425	-10.9769
19	29024474	29024474	-	0.874507	0.996744	-1.13502
19	29045009	29045009	-	0.521617	0.996744	3.97436
19	29045093	29045093	-	0.297871	0.984542	-7.92523
19	29045331	29045331	-	0.330276	0.985071	4.22846
19	29045399	29045399	-	0.0590548	0.942743	8.82331
19	29045471	29045471	-	0.724325	0.996744	-1.75311
19	29045633	29045633	-	0.187508	0.975425	-6.93277
19	29046105	29046105	-	0.270624	0.984542	-2.09488
19	29046189	29046189	-	0.403209	0.995999	1.25253
19	29046241	29046241	-	0.722672	0.996744	0.788288
19	29046284	29046284	-	0.526717	0.996744	0.911837
19	29046300	29046300	-	0.532024	0.996744	2.36305
19	29046329	29046329	-	0.417536	0.996744	-2.98588
19	29048293	29048293	-	0.422436	0.996744	-3.64535
19	29048308	29048308	-	0.346024	0.987316	-4.8776
19	29049010	29049010	-	0.362467	0.990573	-3.31861
19	29049035	29049035	-	0.463594	0.996744	-2.31884
19	29049829	29049829	-	0.472709	0.996744	4.79223
19	29058903	29058903	-	0.0208098	0.942743	-14.5238
19	29058916	29058916	-	0.122654	0.975425	-8.52198
19	29058971	29058971	-	0.401716	0.995812	-5.81527
19	29064158	29064158	-	0.131356	0.975425	1.65289
19	29064212	29064212	-	0.912909	0.996744	-0.119048
19	29064240	29064240	-	0.0548803	0.942743	-3.98927
19	29066304	29066304	-	0.111352	0.975425	-9.33512
19	29067117	29067117	-	0.127029	0.975425	-3.86103
19	29067191	29067191	-	0.568361	0.996744	0.908766
19	29067209	29067209	-	0.700384	0.996744	0.463768
19	29067244	29067244	-	0.382876	0.993602	1.57698
19	29067339	29067339	-	0.673909	0.996744	-0.598377
19	29067364	29067364	-	0.561809	0.996744	-1.32915
19	29100177	29100177	-	0.441539	0.996744	-2.82888
19	29100220	29100220	-	0.7449	0.996744	-1.96721
19	29100237	29100237	-	0.71398	0.996744	-1.9839
19	29100272	29100272	-	0.464094	0.996744	-3.75
19	29100319	29100319	-	0.618832	0.996744	-2.02326
19	29100353	29100353	-	0.601868	0.996744	-1.97068
19	29100377	29100377	-	0.369793	0.992072	-3.57699
19	29100467	29100467	-	0.608876	0.996744	0.855615
19	29100506	29100506	-	0.475776	0.996744	1.33683
19	29100549	29100549	-	0.972416	0.996744	-0.0749176
19	29100640	29100640	-	0.85285	0.996744	-0.249527
19	29100698	29100698	-	0.823476	0.996744	0.413374
19	29100742	29100742	-	0.513126	0.996744	-1.23922
19	29100797	29100797	-	0.0298529	0.942743	3.36134
19	29125404	29125404	-	0.627898	0.996744	-1.94935
19	29125450	29125450	-	0.101749	0.966264	-2.69088
19	29125478	29125478	-	0.196983	0.975425	3.22727
19	29126669	29126669	-	0.525759	0.996744	-1.93336
19	29126768	29126768	-	0.692221	0.996744	-2.05457
19	29127129	29127129	-	0.684734	0.996744	2.27093
19	29127153	29127153	-	0.802794	0.996744	1.28205
19	29127156	29127156	-	0.656637	0.996744	2.14156
19	29127159	29127159	-	0.0242223	0.942743	11.1879
19	29127165	29127165	-	0.441532	0.996744	4.03743
19	29127206	29127206	-	0.334366	0.985759	-5.55271
19	29127247	29127247	-	0.586893	0.996744	-2.94905
19	29127337	29127337	-	0.280935	0.984542	-5.00421
19	29127488	29127488	-	0.183905	0.975425	-5.96104
19	29127513	29127513	-	0.0126411	0.942743	-17.0909
19	29127915	29127915	-	0.303193	0.984542	-3.89082
19	29127957	29127957	-	0.779735	0.996744	1.13688
19	29127978	29127978	-	0.142344	0.975425	-4.48804
19	29128010	29128010	-	0.0693539	0.942743	-4.65471
19	29128034	29128034	-	0.849709	0.996744	0.320532
19	29128039	29128039	-	0.0661456	0.942743	-3.71937
19	29128048	29128048	-	0.341043	0.986439	-1.6385
19	29128095	29128095	-	0.171464	0.975425	3.85265
19	29128111	29128111	-	0.650529	0.996744	1.32026
19	29128163	29128163	-	0.325771	0.984905	-4.36547
19	29128166	29128166	-	0.50628	0.996744	2.99613
19	29128177	29128177	-	0.314887	0.984542	3.1416
19	29128180	29128180	-	0.973166	0.996744	0.100082
19	29128251	29128251	-	0.568169	0.996744	3.11491
19	29128468	29128468	-	0.574581	0.996744	-2.7212
19	29128483	29128483	-	0.690003	0.996744	-1.93548
19	29128570	29128570	-	0.40019	0.995812	2.46279
19	29129088	29129088	-	0.78764	0.996744	-1.71518
19	29129152	29129152	-	0.300392	0.984542	-2.75735
19	29129159	29129159	-	0.60072	0.996744	1.52846
19	29129244	29129244	-	0.77291	0.996744	1.00027
19	29129265	29129265	-	0.644409	0.996744	1.2498
19	29129702	29129702	-	0.843662	0.996744	-0.56791
19	29129711	29129711	-	0.0305456	0.942743	-5.02948
19	29129747	29129747	-	0.615291	0.996744	1.96998
19	29129935	29129935	-	0.360968	0.990156	2.43157
19	29133945	29133945	-	0.000446682	0.821252	20.3204
19	29133964	29133964	-	0.268992	0.984542	-6.04656
19	29134060	29134060	-	0.246341	0.984542	6.26251
19	29134086	29134086	-	0.184434	0.975425	-8.27599
19	29134094	29134094	-	0.556727	0.996744	-3.88628
19	29134120	29134120	-	0.558261	0.996744	3.89527
19	29134181	29134181	-	0.0656837	0.942743	9.46959
19	29134201	29134201	-	0.16971	0.975425	-6.59283
19	29134224	29134224	-	0.223012	0.978351	5.75772
19	29134248	29134248	-	0.38804	0.994156	4.63966
19	29134270	29134270	-	0.347688	0.987669	-2.48659
19	29134340	29134340	-	0.965838	0.996744	-0.210253
19	29134384	29134384	-	0.623651	0.996744	1.1544
19	29134409	29134409	-	0.246409	0.984542	-1.62243
19	29134417	29134417	-	0.852655	0.996744	-0.887097
19	29134466	29134466	-	0.770678	0.996744	1.03262
19	29134504	29134504	-	0.262779	0.984542	3.07263
19	29134527	29134527	-	0.563177	0.996744	1.17073
19	29134558	29134558	-	0.470206	0.996744	-1.60177
19	29134567	29134567	-	0.563363	0.996744	-2.05307
19	29134660	29134660	-	0.877028	0.996744	0.816641
19	29134668	29134668	-	0.265867	0.984542	-4.69037
19	29140278	29140278	-	0.974562	0.996744	-0.146199
19	29140307	29140307	-	0.501872	0.996744	2.74774
19	29158603	29158603	-	0.88517	0.996744	0.576923
19	29158617	29158617	-	0.347624	0.987669	-3.60953
19	29158664	29158664	-	0.922865	0.996744	-0.581395
19	29164850	29164850	-	0.446626	0.996744	2.48555
19	29164893	29164893	-	0.62461	0.996744	1.57862
19	29164919	29164919	-	0.474028	0.996744	-1.97407
19	29185250	29185250	-	0.392195	0.994776	-6.71232
19	29185257	29185257	-	0.700163	0.996744	1.62495
19	29199691	29199691	-	0.599442	0.996744	-3.08397
19	29199799	29199799	-	0.842101	0.996744	0.778065
19	29209640	29209640	-	0.982526	0.996744	-0.0820184
19	29209715	29209715	-	0.308019	0.984542	-7.01599
19	29221962	29221962	-	0.000663475	0.840854	-19.2528
19	29221994	29221994	-	0.79642	0.996744	-1.36463
19	29222216	29222216	-	0.569748	0.996744	-3.02347
19	29222425	29222425	-	0.614505	0.996744	-2.35343
19	29228597	29228597	-	0.999376	0.996744	-0.00382132
19	29228632	29228632	-	0.511777	0.996744	3.4914
19	29232837	29232837	-	0.672221	0.996744	-1.25853
19	29232901	29232901	-	0.3132	0.984542	-3.94805
19	29232922	29232922	-	0.860491	0.996744	-0.853697
19	29232968	29232968	-	0.0567347	0.942743	-6.76224
19	29232973	29232973	-	0.81894	0.996744	0.785666
19	29233000	29233000	-	0.527071	0.996744	2.32343
19	29236582	29236582	-	0.549538	0.996744	-1.66993
19	29236634	29236634	-	0.947242	0.996744	-0.200288
19	29236780	29236780	-	0.773552	0.996744	0.680272
19	29236819	29236819	-	0.784722	0.996744	-1.14621
19	29237251	29237251	-	0.791915	0.996744	-1.46851
19	29237296	29237296	-	0.313344	0.984542	-6.45833
19	29237432	29237432	-	0.562232	0.996744	-2.03202
19	29237492	29237492	-	0.108585	0.975425	4.72464
19	29240541	29240541	-	0.680628	0.996744	2.02226
19	29240605	29240605	-	0.859016	0.996744	0.818198
19	29249233	29249233	-	0.224854	0.978478	-5.84058
19	29249243	29249243	-	0.735309	0.996744	-1.23967
19	29250031	29250031	-	0.708965	0.996744	-1.42466
19	29250109	29250109	-	0.676934	0.996744	2.45137
19	29250211	29250211	-	0.687942	0.996744	-2.14885
19	29250294	29250294	-	0.433477	0.996744	-4.45728
19	29252452	29252452	-	0.908836	0.996744	-0.169765
19	29252455	29252455	-	0.905401	0.996744	-0.159664
19	29252625	29252625	-	0.110345	0.975425	-2.39739
19	29252650	29252650	-	0.265812	0.984542	1.30344
19	29253679	29253679	-	0.687534	0.996744	-1.97427
19	29253769	29253769	-	0.146371	0.975425	-0.8
19	29253804	29253804	-	0.0390084	0.942743	2.28311
19	29253814	29253814	-	0.342922	0.9871	0.492611
19	29253863	29253863	-	0.43686	0.996744	-1.49443
19	29253867	29253867	-	0.953717	0.996744	0.0969324
19	29253889	29253889	-	0.960122	0.996744	-0.0949668
19	29253967	29253967	-	0.205871	0.975425	1.72634
19	29253996	29253996	-	0.746492	0.996744	-0.587206
19	29254055	29254055	-	0.116043	0.975425	2.6169
19	29267949	29267949	-	0.192003	0.975425	-4.12102
19	29267967	29267967	-	0.324474	0.984813	-2.77877
19	29268049	29268049	-	0.963424	0.996744	0.162602
19	29268129	29268129	-	0.637482	0.996744	2.33713
19	29271158	29271158	-	0.880754	0.996744	0.725505
19	29271262	29271262	-	0.997688	0.996744	-0.0105654
19	29271275	29271275	-	0.322693	0.984649	3.76078
19	29271280	29271280	-	0.475147	0.996744	3.52679
19	29271358	29271358	-	0.375286	0.992366	1.68974
19	29271382	29271382	-	0.0684013	0.942743	-4.81609
19	29271398	29271398	-	0.911292	0.996744	-0.323193
19	29271440	29271440	-	0.428961	0.996744	4.19979
19	29271976	29271976	-	0.461794	0.996744	-2.71029
19	29272006	29272006	-	0.235852	0.981832	3.9849
19	29285851	29285851	-	0.38036	0.993127	-5.90738
19	29285934	29285934	-	0.235613	0.981832	7.70174
19	29287939	29287939	-	0.271607	0.984542	-6.73203
19	29287970	29287970	-	0.554145	0.996744	-4.01297
19	29288034	29288034	-	0.949576	0.996744	-0.362272
19	29288128	29288128	-	0.654911	0.996744	2.99574
19	29288226	29288226	-	0.0506548	0.942743	8.21941
19	29288230	29288230	-	0.0697428	0.942743	-6.11111
19	29288242	29288242	-	0.114318	0.975425	-3.80536
19	29288275	29288275	-	0.951565	0.996744	0.225564
19	29296035	29296035	-	0.220537	0.977867	-4.02528
19	29296064	29296064	-	0.686791	0.996744	1.45028
19	29296139	29296139	-	0.130264	0.975425	4.55441
19	29325108	29325108	-	0.00552349	0.942743	12.8485
19	29325157	29325157	-	0.499909	0.996744	1.57212
19	29325162	29325162	-	0.695386	0.996744	-1.37255
19	29325619	29325619	-	0.766412	0.996744	0.447355
19	29325712	29325712	-	0.30435	0.984542	-1.71011
19	29325716	29325716	-	0.259967	0.984542	-2.52179
19	29334671	29334671	-	0.628234	0.996744	-1.08271
19	29334748	29334748	-	0.651801	0.996744	-0.6458
19	29334771	29334771	-	0.172371	0.975425	-3.55233
19	29350829	29350829	-	0.616609	0.996744	2.53232
19	29350851	29350851	-	0.405353	0.996192	4.24449
19	29350869	29350869	-	0.557546	0.996744	2.90547
19	29350911	29350911	-	0.327164	0.984905	7.23008
19	29351080	29351080	-	0.843603	0.996744	-0.730349
19	29351105	29351105	-	0.766531	0.996744	1.23224
19	29351115	29351115	-	0.873928	0.996744	-0.723782
19	29351224	29351224	-	0.93489	0.996744	-0.35036
19	29351367	29351367	-	0.258043	0.984542	-6.16963
19	29355034	29355034	-	0.676672	0.996744	0.527778
19	29355105	29355105	-	0.851993	0.996744	-0.224605
19	29355456	29355456	-	0.376068	0.992397	-1.61274
19	29355520	29355520	-	0.292274	0.984542	-1.10971
19	29355573	29355573	-	0.497833	0.996744	-0.837847
19	29355605	29355605	-	0.725193	0.996744	0.355252
19	29355607	29355607	-	0.859686	0.996744	-0.172985
19	29360106	29360106	-	0.193116	0.975425	-5.60524
19	29360136	29360136	-	0.978755	0.996744	0.155087
19	29360182	29360182	-	0.780477	0.996744	-2
19	29360200	29360200	-	0.207435	0.975425	6.66462
19	29360207	29360207	-	0.497253	0.996744	-1.76548
19	29360862	29360862	-	0.770235	0.996744	-0.690992
19	29360882	29360882	-	0.650366	0.996744	-1.60972
19	29361069	29361069	-	0.751853	0.996744	1.26907
19	29361081	29361081	-	0.113284	0.975425	4.26384
19	29361092	29361092	-	0.352974	0.988704	2.46867
19	29361229	29361229	-	0.732435	0.996744	-2.26116
19	29361276	29361276	-	0.0448958	0.942743	8.57231
19	29361374	29361374	-	0.977764	0.996744	-0.0532683
19	29361524	29361524	-	0.813623	0.996744	-1.46944
19	29361545	29361545	-	0.289019	0.984542	1.85981
19	29362186	29362186	-	0.285724	0.984542	-1.65411
19	29362233	29362233	-	0.981463	0.996744	0.0387703
19	29362247	29362247	-	0.276786	0.984542	0.406504
19	29362261	29362261	-	0.697044	0.996744	1.46771
19	29362299	29362299	-	0.641523	0.996744	1.39907
19	29362346	29362346	-	0.538954	0.996744	-2.06306
19	29362459	29362459	-	0.164754	0.975425	-4.69872
19	29362661	29362661	-	0.0452574	0.942743	7.69169
19	29362682	29362682	-	0.417669	0.996744	-3.59739
19	29362710	29362710	-	0.774139	0.996744	-1.18657
19	29362724	29362724	-	0.590299	0.996744	-2.74877
19	29366310	29366310	-	0.138006	0.975425	-11.003
19	29368970	29368970	-	0.832987	0.996744	0.678209
19	29369034	29369034	-	0.808045	0.996744	0.776256
19	29373642	29373642	-	0.15999	0.975425	10.0665
19	29384371	29384371	-	0.501839	0.996744	-3.44456
19	29384435	29384435	-	0.162915	0.975425	-4.06094
19	29384469	29384469	-	0.720576	0.996744	-1.34555
19	29385198	29385198	-	0.763702	0.996744	1.73977
19	29385274	29385274	-	0.721234	0.996744	-0.732373
19	29385280	29385280	-	0.26326	0.984542	5.03895
19	29385331	29385331	-	0.232439	0.981126	-3.82395
19	29385401	29385401	-	0.760557	0.996744	-1.00326
19	29385409	29385409	-	0.692232	0.996744	0.835578
19	29385434	29385434	-	0.46635	0.996744	-2.0563
19	29385437	29385437	-	0.665078	0.996744	1.248
19	29396393	29396393	-	0.222311	0.978351	-8.46353
19	29400117	29400117	-	0.0860082	0.948112	-4.69805
19	29400119	29400119	-	0.665589	0.996744	-1.56062
19	29400275	29400275	-	0.575611	0.996744	-1.99446
19	29414452	29414452	-	0.0450644	0.942743	-7.02811
19	29414544	29414544	-	0.76322	0.996744	-0.93606
19	29414553	29414553	-	0.871539	0.996744	0.450585
19	29416769	29416769	-	0.0829626	0.944754	-7.39496
19	29416801	29416801	-	0.221856	0.978255	5.74051
19	29418820	29418820	-	0.206871	0.975425	-9.34586
19	29418866	29418866	-	0.946729	0.996744	-0.373559
19	29418954	29418954	-	0.238224	0.98277	-8.227
19	29430813	29430813	-	0.373198	0.992336	-3.64714
19	29430938	29430938	-	0.842245	0.996744	0.423705
19	29430945	29430945	-	0.0625951	0.942743	-5.25188
19	29431213	29431213	-	0.483698	0.996744	2.20706
19	29431313	29431313	-	0.808894	0.996744	1.77116
19	29437241	29437241	-	0.298957	0.984542	-4.65016
19	29437268	29437268	-	0.46879	0.996744	-2.34033
19	29437274	29437274	-	0.278631	0.984542	-3.81291
19	29437277	29437277	-	0.567359	0.996744	-1.61754
19	29437301	29437301	-	0.448665	0.996744	3.64507
19	29438371	29438371	-	0.904849	0.996744	0.984645
19	29438409	29438409	-	0.397617	0.995436	-5.42924
19	29439259	29439259	-	0.464168	0.996744	-3.9838
19	29442816	29442816	-	0.0103325	0.942743	-7.317
19	29442878	29442878	-	0.759344	0.996744	-1.49123
19	29442962	29442962	-	0.986534	0.996744	0.0859014
19	29442991	29442991	-	0.874237	0.996744	-0.886294
19	29463613	29463613	-	0.41008	0.9966	3.7594
19	29463660	29463660	-	0.971999	0.996744	-0.136799
19	29468921	29468921	-	0.104067	0.969748	8.3734
19	29468958	29468958	-	0.0905704	0.95287	-5.43439
19	29468982	29468982	-	0.921828	0.996744	-0.675706
19	29469399	29469399	-	0.313936	0.984542	-3.33385
19	29469409	29469409	-	0.947639	0.996744	-0.351625
19	29469418	29469418	-	0.471655	0.996744	-2.65893
19	29469429	29469429	-	0.556807	0.996744	-3.67473
19	29472339	29472339	-	0.446871	0.996744	3.44828
19	29472418	29472418	-	0.795998	0.996744	1.04672
19	29472433	29472433	-	0.00293099	0.938262	14.7475
19	29472466	29472466	-	0.667809	0.996744	2.65824
19	29472506	29472506	-	0.887695	0.996744	0.851329
19	29472916	29472916	-	0.00291533	0.938262	-14.4608
19	29473107	29473107	-	0.2153	0.976206	-7.43146
19	29473136	29473136	-	0.336553	0.985785	-5.11965
19	29473147	29473147	-	0.165837	0.975425	5.52286
19	29474749	29474749	-	0.49217	0.996744	3.96104
19	29475280	29475280	-	0.748177	0.996744	-1.52327
19	29475336	29475336	-	0.730159	0.996744	1.66667
19	29475357	29475357	-	0.374237	0.992336	-5.07788
19	29477206	29477206	-	0.98051	0.996744	-0.192094
19	29477242	29477242	-	0.7313	0.996744	-1.41604
19	29477275	29477275	-	0.265415	0.984542	-5.11317
19	29477449	29477449	-	0.970299	0.996744	0.222862
19	29478855	29478855	-	0.690461	0.996744	-1.2218
19	29478890	29478890	-	0.33142	0.985327	-4.80769
19	29478987	29478987	-	0.952353	0.996744	0.230994
19	29482808	29482808	-	0.880413	0.996744	-0.58901
19	29482823	29482823	-	0.8525	0.996744	0.983872
19	29486651	29486651	-	0.331085	0.985265	5.61658
19	29486720	29486720	-	0.0861225	0.948157	8.80383
19	29486868	29486868	-	0.590735	0.996744	1.73841
19	29488202	29488202	-	0.756181	0.996744	1.42299
19	29488255	29488255	-	0.555763	0.996744	3.10734
19	29488295	29488295	-	0.462214	0.996744	2.54294
19	29488346	29488346	-	0.536968	0.996744	2.42009
19	29488372	29488372	-	0.323026	0.98468	-5.89544
19	29489768	29489768	-	0.768371	0.996744	1.5313
19	29490047	29490047	-	0.552962	0.996744	-3.61556
19	29490083	29490083	-	0.654633	0.996744	1.875
19	29493421	29493421	-	0.939492	0.996744	-0.482625
19	29493656	29493656	-	0.169765	0.975425	2.9791
19	29493668	29493668	-	0.967766	0.996744	0.110193
19	29493725	29493725	-	0.190481	0.975425	2.82604
19	29493733	29493733	-	0.621732	0.996744	1.72667
19	29496610	29496610	-	0.863684	0.996744	-1.53509
19	29496624	29496624	-	0.859457	0.996744	-1.02968
19	29496769	29496769	-	0.19258	0.975425	-6.99307
19	29496893	29496893	-	0.872836	0.996744	0.808791
19	29499061	29499061	-	0.424195	0.996744	5.49745
19	29499197	29499197	-	0.197171	0.975425	10.7255
19	29499224	29499224	-	0.0856711	0.9477	-11.1447
19	29499354	29499354	-	0.0518201	0.942743	-10.9212
19	29499358	29499358	-	0.242601	0.98404	-2.89655
19	29507874	29507874	-	0.145468	0.975425	-9.59117
19	29507915	29507915	-	0.401912	0.99583	-3.50045
19	29507942	29507942	-	0.430917	0.996744	-3.66013
19	29507966	29507966	-	0.847682	0.996744	-0.995815
19	29508028	29508028	-	0.00351311	0.942743	-8.27405
19	29508045	29508045	-	0.719011	0.996744	-1.08829
19	29508271	29508271	-	0.346075	0.987316	-5.00611
19	29508365	29508365	-	0.381459	0.993454	4.36632
19	29508388	29508388	-	0.54307	0.996744	4.07541
19	29508638	29508638	-	0.998869	0.996744	0.00645745
19	29508672	29508672	-	0.377106	0.99259	-4.18464
19	29508707	29508707	-	0.289908	0.984542	2.98631
19	29508888	29508888	-	0.355687	0.989401	-5.81072
19	29509959	29509959	-	0.554038	0.996744	3.67439
19	29510011	29510011	-	0.0612845	0.942743	-8.17324
19	29510065	29510065	-	0.685094	0.996744	-2.08333
19	29510101	29510101	-	0.559758	0.996744	1.9482
19	29520705	29520705	-	0.628202	0.996744	-2.86017
19	29520722	29520722	-	0.578614	0.996744	-3.10893
19	29520941	29520941	-	0.396429	0.995278	4.46601
19	29521223	29521223	-	0.461183	0.996744	1.18743
19	29521256	29521256	-	0.328644	0.985071	-2.08333
19	29521532	29521532	-	0.799265	0.996744	0.805705
19	29521558	29521558	-	0.618509	0.996744	1.0363
19	29521689	29521689	-	0.939522	0.996744	-0.0850686
19	29521778	29521778	-	0.18929	0.975425	-3.56367
19	29521865	29521865	-	0.44594	0.996744	-0.905616
19	29521898	29521898	-	0.783347	0.996744	0.349947
19	29521930	29521930	-	0.328905	0.985071	0.621118
19	29524021	29524021	-	0.00594557	0.942743	4.66667
19	29524068	29524068	-	0.91072	0.996744	0.306185
19	29524096	29524096	-	0.589356	0.996744	2.20662
19	29524130	29524130	-	0.652198	0.996744	-2.32335
19	29527436	29527436	-	0.569738	0.996744	-1.56509
19	29527563	29527563	-	0.90237	0.996744	0.463576
19	29527583	29527583	-	0.51464	0.996744	1.01418
19	29527599	29527599	-	0.938148	0.996744	0.153205
19	29566680	29566680	-	0.252206	0.984542	3.02549
19	29597042	29597042	-	0.0519809	0.942743	-7.97704
19	29603719	29603719	-	0.850812	0.996744	-0.85249
19	29603736	29603736	-	0.618595	0.996744	1.58333
19	29603748	29603748	-	0.766733	0.996744	-0.699691
19	29603750	29603750	-	0.737943	0.996744	0.747195
19	29603995	29603995	-	0.356188	0.989506	4.34174
19	29604163	29604163	-	0.0653936	0.942743	-13.1868
19	29607692	29607692	-	0.967705	0.996744	-0.161117
19	29607728	29607728	-	0.706746	0.996744	-1.66336
19	29612322	29612322	-	0.850909	0.996744	0.82074
19	29620193	29620193	-	0.938166	0.996744	0.336563
19	29620363	29620363	-	0.211543	0.975739	-3.0431
19	29620396	29620396	-	0.601093	0.996744	-1.04064
19	29621891	29621891	-	0.226771	0.979375	6.87172
19	29621927	29621927	-	0.674116	0.996744	1.59005
19	29622072	29622072	-	0.866768	0.996744	0.638686
19	29623807	29623807	-	0.439671	0.996744	4.5046
19	29624111	29624111	-	0.14818	0.975425	4.7279
19	29624141	29624141	-	0.430826	0.996744	-2.22955
19	29626098	29626098	-	0.879827	0.996744	0.358541
19	29626105	29626105	-	0.32917	0.985071	-2.14416
19	29626154	29626154	-	0.0178412	0.942743	-4.56486
19	29626165	29626165	-	0.0101732	0.942743	-3.48347
19	29626184	29626184	-	0.0482511	0.942743	-3.04506
19	29626194	29626194	-	0.935769	0.996744	0.131684
19	29626213	29626213	-	0.986266	0.996744	0.0349442
19	29626223	29626223	-	0.454637	0.996744	-1.02919
19	29626242	29626242	-	0.510991	0.996744	1.21147
19	29626252	29626252	-	0.308324	0.984542	-1.80766
19	29626271	29626271	-	0.222229	0.978351	-2.29335
19	29626282	29626282	-	0.287421	0.984542	-1.7745
19	29626301	29626301	-	0.568608	0.996744	1.01909
19	29626311	29626311	-	0.921465	0.996744	0.148654
19	29626330	29626330	-	0.262436	0.984542	-1.87376
19	29626340	29626340	-	0.424851	0.996744	1.3599
19	29626358	29626358	-	0.313967	0.984542	-1.87689
19	29626376	29626376	-	0.645547	0.996744	0.859197
19	29626405	29626405	-	0.46723	0.996744	-1.04639
19	29626424	29626424	-	0.127129	0.975425	-2.70196
19	29626434	29626434	-	0.0527592	0.942743	-2.54651
19	29626453	29626453	-	0.628979	0.996744	-1.0066
19	29626463	29626463	-	0.554154	0.996744	-0.894336
19	29626547	29626547	-	0.329271	0.985071	2.83753
19	29641380	29641380	-	0.826001	0.996744	0.794603
19	29641392	29641392	-	0.264753	0.984542	2.31536
19	29645125	29645125	-	0.0471924	0.942743	-3.75311
19	29645169	29645169	-	0.883149	0.996744	-0.302859
19	29645238	29645238	-	0.126018	0.975425	3.77823
19	29659617	29659617	-	0.31869	0.984542	-2.73572
19	29664145	29664145	-	0.242222	0.983873	-5.4307
19	29664236	29664236	-	0.453455	0.996744	-1.78292
19	29664291	29664291	-	0.219076	0.977502	-3.97935
19	29664325	29664325	-	0.397503	0.995436	-1.95903
19	29666363	29666363	-	0.477771	0.996744	-4.56349
19	29666487	29666487	-	0.850756	0.996744	1.25126
19	29667877	29667877	-	0.0900664	0.95173	-3.61096
19	29667879	29667879	-	0.477144	0.996744	1.9524
19	29667888	29667888	-	0.180201	0.975425	3.133
19	29667898	29667898	-	0.991046	0.996744	0.0275786
19	29667930	29667930	-	0.661495	0.996744	1.567
19	29675099	29675099	-	0.484237	0.996744	2.68233
19	29675159	29675159	-	0.953893	0.996744	-0.159253
19	29675176	29675176	-	0.700785	0.996744	-1.27179
19	29675191	29675191	-	0.983718	0.996744	-0.0945776
19	29675558	29675558	-	0.980702	0.996744	0.105846
19	29678410	29678410	-	0.0853827	0.947543	-13.2604
19	29678441	29678441	-	0.435742	0.996744	-6.27489
19	29679998	29679998	-	0.321638	0.984616	3.01184
19	29680001	29680001	-	0.599802	0.996744	-1.73488
19	29680840	29680840	-	0.237446	0.98235	-1.10373
19	29680869	29680869	-	0.00033327	0.806485	-2.9264
19	29680898	29680898	-	0.855592	0.996744	-0.233275
19	29684718	29684718	-	0.338779	0.985995	-2.47456
19	29696322	29696322	-	0.39925	0.995664	-3.14402
19	29696376	29696376	-	0.926604	0.996744	-0.515602
19	29707514	29707514	-	0.526383	0.996744	3.47222
19	29707537	29707537	-	0.731129	0.996744	-1.02326
19	29708838	29708838	-	0.0633261	0.942743	-12.6416
19	29743500	29743500	-	0.87483	0.996744	0.876889
19	29743791	29743791	-	0.551263	0.996744	-2.27263
19	29743802	29743802	-	0.088509	0.950789	-6.11631
19	29743898	29743898	-	0.548558	0.996744	2.67694
19	29751633	29751633	-	0.433532	0.996744	-3.10812
19	29751746	29751746	-	0.398699	0.995633	2.31857
19	29751830	29751830	-	0.807472	0.996744	1.50651
19	29795323	29795323	-	0.486068	0.996744	-2.76677
19	29803158	29803158	-	0.592002	0.996744	-0.833333
19	29804839	29804839	-	0.0874902	0.950124	1.27119
19	29804892	29804892	-	0.0985194	0.961505	-1.95721
19	29804908	29804908	-	0.000360127	0.808442	-3.27103
19	29804937	29804937	-	0.995427	0.996744	-0.0077006
19	29804944	29804944	-	0.964695	0.996744	0.0406412
19	29804949	29804949	-	0.348174	0.987789	0.988497
19	29804972	29804972	-	0.121026	0.975425	-1.83681
19	29805004	29805004	-	0.469439	0.996744	0.953608
19	29805013	29805013	-	0.753703	0.996744	0.459561
19	29805025	29805025	-	0.840356	0.996744	0.186012
19	29805054	29805054	-	0.0591218	0.942743	-1.33333
19	29805088	29805088	-	0.301451	0.984542	0.581395
19	29805097	29805097	-	0.94272	0.996744	0.127714
19	29809999	29809999	-	0.960948	0.996744	0.190265
19	29810086	29810086	-	0.250029	0.984542	-2.27992
19	29810106	29810106	-	0.307778	0.984542	-1.83988
19	29810184	29810184	-	0.447399	0.996744	1.91979
19	29812101	29812101	-	0.59328	0.996744	-3.01593
19	29812327	29812327	-	0.319115	0.984542	2.61928
19	29812331	29812331	-	0.792383	0.996744	0.614637
19	29812423	29812423	-	0.101013	0.964802	8.05729
19	29812428	29812428	-	0.0435713	0.942743	7.84151
19	29812468	29812468	-	0.742306	0.996744	0.401235
19	29812511	29812511	-	0.159793	0.975425	-0.892857
19	29812586	29812586	-	0.311682	0.984542	0.469484
19	29812639	29812639	-	0.829607	0.996744	-0.306819
19	29812725	29812725	-	0.910268	0.996744	0.124763
19	29812728	29812728	-	0.179997	0.975425	1.51402
19	29812738	29812738	-	0.165626	0.975425	2.3044
19	29812779	29812779	-	0.464367	0.996744	1.19261
19	29812783	29812783	-	0.224906	0.978571	-1.35356
19	29812786	29812786	-	0.760035	0.996744	0.371023
19	29812840	29812840	-	0.966273	0.996744	-0.065591
19	29812851	29812851	-	0.862809	0.996744	0.296704
19	29813550	29813550	-	0.593553	0.996744	-0.736372
19	29813565	29813565	-	0.681085	0.996744	0.829802
19	29813569	29813569	-	0.250536	0.984542	4.21129
19	29814092	29814092	-	0.615642	0.996744	-2.69369
19	29814109	29814109	-	0.544985	0.996744	-2.7898
19	29817010	29817010	-	0.0338256	0.942743	9.12751
19	29825241	29825241	-	0.62228	0.996744	3.38753
19	29850069	29850069	-	0.543369	0.996744	3.68971
19	29850118	29850118	-	0.997572	0.996744	0.00975753
19	29850122	29850122	-	0.276925	0.984542	3.90596
19	29850222	29850222	-	0.62256	0.996744	3.65199
19	29850239	29850239	-	0.0221993	0.942743	15.5833
19	29850361	29850361	-	0.219444	0.977591	4.1618
19	29850367	29850367	-	0.582695	0.996744	1.48636
19	29850439	29850439	-	0.00309899	0.942743	9.79938
19	29850538	29850538	-	0.855185	0.996744	-1.27494
19	29851588	29851588	-	0.0936123	0.955685	-11.0852
19	29851698	29851698	-	0.561412	0.996744	3.28283
19	29900580	29900580	-	0.344818	0.987316	-4.67836
19	29900760	29900760	-	0.0620017	0.942743	-8.42661
19	29924963	29924963	-	0.595568	0.996744	-0.815992
19	29925027	29925027	-	0.0911921	0.953096	-2.98363
19	29945638	29945638	-	0.839135	0.996744	1.04983
19	29945698	29945698	-	0.718801	0.996744	-1.59521
19	29945779	29945779	-	0.213926	0.975739	6.52748
19	29945781	29945781	-	0.886239	0.996744	-0.719621
19	29945801	29945801	-	0.104014	0.969559	9.12393
19	29946056	29946056	-	0.483057	0.996744	-3.28252
19	29946107	29946107	-	0.00400849	0.942743	-15.0973
19	29948094	29948094	-	0.740719	0.996744	-1.51515
19	29948097	29948097	-	0.609173	0.996744	-2.56977
19	29948155	29948155	-	0.550932	0.996744	-3.20911
19	29948157	29948157	-	0.481037	0.996744	-3.99218
19	29948205	29948205	-	0.00128268	0.875715	9.89836
19	29948408	29948408	-	0.181287	0.975425	-1.31579
19	29948416	29948416	-	0.281019	0.984542	1.83486
19	29948448	29948448	-	0.732821	0.996744	-0.989736
19	29948545	29948545	-	0.152996	0.975425	2.22332
19	29948555	29948555	-	0.482681	0.996744	-1.15556
19	29948563	29948563	-	0.376711	0.992484	-0.850179
19	29948596	29948596	-	0.853903	0.996744	-0.205451
19	29948659	29948659	-	0.126696	0.975425	1.53922
19	29948664	29948664	-	0.394803	0.995115	-1.07651
19	29948669	29948669	-	0.737316	0.996744	-0.567832
19	29948676	29948676	-	0.641976	0.996744	-0.840018
19	29948785	29948785	-	0.63402	0.996744	-0.677269
19	29948816	29948816	-	0.574988	0.996744	0.625317
19	29948971	29948971	-	0.427069	0.996744	3.47316
19	29978867	29978867	-	0.442181	0.996744	-2.11119
19	29979356	29979356	-	0.389086	0.994406	-2.48586
19	29984521	29984521	-	0.151378	0.975425	4.90165
19	29984526	29984526	-	0.874708	0.996744	0.452489
19	29984573	29984573	-	0.981357	0.996744	0.083045
19	29984693	29984693	-	0.473462	0.996744	-3.21329
19	30029077	30029077	-	0.12163	0.975425	1.75942
19	30029148	30029148	-	0.428127	0.996744	-3.53374
19	30029383	30029383	-	0.568991	0.996744	3.57712
19	30031403	30031403	-	0.835166	0.996744	-0.206948
19	30031408	30031408	-	0.00150592	0.88479	-4.72441
19	30031421	30031421	-	0.791953	0.996744	-0.35503
19	30031499	30031499	-	0.284567	0.984542	1.28385
19	30031519	30031519	-	0.922333	0.996744	0.116666
19	30031542	30031542	-	0.761945	0.996744	0.432556
19	30031598	30031598	-	0.509062	0.996744	-0.791381
19	30031692	30031692	-	0.948578	0.996744	0.046724
19	30031731	30031731	-	0.715744	0.996744	-0.261437
19	30031897	30031897	-	0.0642828	0.942743	1.1194
19	30032010	30032010	-	0.234997	0.981712	1.97044
19	30050230	30050230	-	0.908423	0.996744	-0.483871
19	30096450	30096450	-	0.616622	0.996744	1.91228
19	30096508	30096508	-	0.822627	0.996744	-0.492498
19	30096585	30096585	-	0.423816	0.996744	-3.71602
19	30096614	30096614	-	0.736443	0.996744	2.14286
19	30107194	30107194	-	0.763653	0.996744	1.61122
19	30107201	30107201	-	0.671367	0.996744	1.52863
19	30107250	30107250	-	0.964184	0.996744	0.205021
19	30107460	30107460	-	0.301163	0.984542	0.628931
19	30107473	30107473	-	0.130087	0.975425	1.3245
19	30109116	30109116	-	0.403977	0.996006	-2.32421
19	30109159	30109159	-	0.339496	0.986069	-2.72713
19	30112162	30112162	-	0.145975	0.975425	5.72234
19	30112249	30112249	-	0.395098	0.995134	-4.54874
19	30112337	30112337	-	0.928592	0.996744	-0.272271
19	30112341	30112341	-	0.384097	0.993739	-2.73256
19	30112362	30112362	-	0.0815131	0.94399	-9.39214
19	30118261	30118261	-	0.679299	0.996744	-2.75229
19	30118288	30118288	-	0.747157	0.996744	2.42003
19	30118422	30118422	-	0.215443	0.976217	-7.467
19	30118792	30118792	-	0.313958	0.984542	5.70866
19	30118875	30118875	-	0.542674	0.996744	3.11828
19	30118907	30118907	-	0.842836	0.996744	-0.943141
19	30118924	30118924	-	0.806125	0.996744	-1.3557
19	30119051	30119051	-	0.579999	0.996744	3.17869
19	30119069	30119069	-	0.806873	0.996744	-1.39784
19	30125231	30125231	-	0.0436376	0.942743	1
19	30125286	30125286	-	0.969435	0.996744	0.0302549
19	30125309	30125309	-	0.129181	0.975425	0.680272
19	30125349	30125349	-	0.705888	0.996744	-0.500616
19	30125448	30125448	-	0.962331	0.996744	0.0637959
19	30125595	30125595	-	0.784606	0.996744	-1.5625
19	30125659	30125659	-	0.308269	0.984542	-5.90812
19	30125693	30125693	-	0.542364	0.996744	-2.64916
19	30125696	30125696	-	0.887709	0.996744	0.700611
19	30125700	30125700	-	0.151499	0.975425	-7.21698
19	30125728	30125728	-	0.763832	0.996744	1.54
19	30158084	30158084	-	0.191995	0.975425	8.45607
19	30166856	30166856	-	0.0970637	0.959859	7.51634
19	30166958	30166958	-	0.307156	0.984542	4.64441
19	30167027	30167027	-	0.165172	0.975425	3.62328
19	30167043	30167043	-	0.618098	0.996744	-2.1845
19	30167073	30167073	-	0.544855	0.996744	-3.16465
19	30167088	30167088	-	0.926218	0.996744	-0.410509
19	30167101	30167101	-	0.679283	0.996744	-1.76715
19	30167203	30167203	-	0.72291	0.996744	1.14054
19	30167216	30167216	-	0.235139	0.981731	3.43508
19	30167223	30167223	-	0.521027	0.996744	-2.4458
19	30167307	30167307	-	0.728767	0.996744	-2.17556
19	30167420	30167420	-	0.692065	0.996744	-1.75189
19	30167436	30167436	-	0.1255	0.975425	-8.38119
19	30167490	30167490	-	0.712668	0.996744	-0.925299
19	30167501	30167501	-	0.604955	0.996744	-0.850151
19	30167512	30167512	-	0.499765	0.996744	-1.71883
19	30167521	30167521	-	0.737556	0.996744	0.87284
19	30167528	30167528	-	0.696937	0.996744	-1.33091
19	30171845	30171845	-	0.441139	0.996744	4.90924
19	30171938	30171938	-	0.561646	0.996744	-1.95402
19	30171971	30171971	-	0.755751	0.996744	0.769046
19	30174023	30174023	-	0.618783	0.996744	-1.8373
19	30174105	30174105	-	0.147675	0.975425	9.49618
19	30174169	30174169	-	0.396949	0.995393	4.00271
19	30174176	30174176	-	0.0722777	0.942743	8.84005
19	30174207	30174207	-	0.656771	0.996744	-3.59547
19	30187270	30187270	-	0.497211	0.996744	4.55808
19	30187555	30187555	-	0.378224	0.992735	-4.33471
19	30187645	30187645	-	0.786867	0.996744	-1.31579
19	30187663	30187663	-	0.36175	0.990462	-4.0122
19	30194981	30194981	-	0.963939	0.996744	-0.264588
19	30195005	30195005	-	0.0370235	0.942743	-9.52113
19	30195022	30195022	-	0.388447	0.994275	-4.30672
19	30196154	30196154	-	0.182628	0.975425	6.66839
19	30196197	30196197	-	0.607844	0.996744	-2.33249
19	30205423	30205423	-	0.723688	0.996744	0.639736
19	30205442	30205442	-	0.414881	0.996722	1.71118
19	30205522	30205522	-	0.747524	0.996744	-0.2775
19	30205545	30205545	-	0.459884	0.996744	-0.996292
19	30205586	30205586	-	0.00891551	0.942743	2.69058
19	30205608	30205608	-	0.231646	0.980993	-1.50632
19	30205621	30205621	-	0.848279	0.996744	-0.136116
19	30205632	30205632	-	0.0725499	0.942743	-1.08108
19	30205658	30205658	-	0.0248818	0.942743	-5.14421
19	30205675	30205675	-	0.184123	0.975425	-1.9867
19	30217376	30217376	-	0.32554	0.984889	3.26206
19	30217435	30217435	-	0.870545	0.996744	-0.184743
19	30217498	30217498	-	0.176009	0.975425	1.83351
19	30217694	30217694	-	0.491066	0.996744	-2.39959
19	30229514	30229514	-	0.323531	0.984694	-4.36411
19	30229547	30229547	-	0.940379	0.996744	0.344102
19	30232571	30232571	-	0.755563	0.996744	1.53126
19	30232633	30232633	-	0.463047	0.996744	-2.95996
19	30232761	30232761	-	0.477689	0.996744	-2.35794
19	30232771	30232771	-	0.676734	0.996744	-1.72311
19	30232836	30232836	-	0.0858217	0.9477	-9.69628
19	30248915	30248915	-	0.47803	0.996744	2.36936
19	30248974	30248974	-	0.22247	0.978351	-2.85714
19	30248977	30248977	-	0.552256	0.996744	1.69296
19	30249026	30249026	-	0.42125	0.996744	-1.52085
19	30249069	30249069	-	0.799917	0.996744	-0.387879
19	30288070	30288070	-	0.306416	0.984542	3.2148
19	30288135	30288135	-	0.153178	0.975425	-6.76952
19	30288152	30288152	-	0.641326	0.996744	-1.8077
19	30288179	30288179	-	0.705222	0.996744	-1.66528
19	30295426	30295426	-	0.946403	0.996744	-0.247399
19	30295441	30295441	-	0.917751	0.996744	-0.243834
19	30295452	30295452	-	0.470076	0.996744	1.72442
19	30295484	30295484	-	0.454238	0.996744	-3.723
19	30505321	30505321	-	0.757744	0.996744	-1.42483
19	30505398	30505398	-	0.535463	0.996744	-2.50661
19	30505411	30505411	-	0.870265	0.996744	1.44285
19	30505601	30505601	-	0.169472	0.975425	8.75035
19	30517099	30517099	-	0.710909	0.996744	-2.0745
19	30539447	30539447	-	0.142805	0.975425	-2.53136
19	30539451	30539451	-	0.326414	0.984905	0.684932
19	30539455	30539455	-	0.155616	0.975425	-3.09578
19	30539465	30539465	-	0.155808	0.975425	1.42857
19	30539469	30539469	-	0.169531	0.975425	-1.0989
19	30539493	30539493	-	0.00168738	0.887642	7.75194
19	30542802	30542802	-	0.65068	0.996744	-1.45573
19	30542902	30542902	-	0.279207	0.984542	-5.22978
19	30542906	30542906	-	0.312061	0.984542	3.60261
19	30542920	30542920	-	0.364253	0.990969	4.2328
19	30542923	30542923	-	0.190582	0.975425	5.04065
19	30542926	30542926	-	0.380918	0.993267	-3.47319
19	30542929	30542929	-	0.704548	0.996744	-0.91133
19	30549039	30549039	-	0.62528	0.996744	-1.37845
19	30549041	30549041	-	0.110451	0.975425	3.65102
19	30554019	30554019	-	0.336333	0.985785	-4.88546
19	30664416	30664416	-	0.692167	0.996744	0.571895
19	30664419	30664419	-	0.792149	0.996744	0.295775
19	30664422	30664422	-	0.276076	0.984542	-2.10959
19	30664478	30664478	-	0.451509	0.996744	1.29155
19	30664483	30664483	-	0.333341	0.985678	-1.3206
19	30664488	30664488	-	0.428399	0.996744	-1.72629
19	30664527	30664527	-	0.135387	0.975425	3.15536
19	30664566	30664566	-	0.700093	0.996744	1.35764
19	30810269	30810269	-	0.218776	0.977155	-8.24389
19	30810306	30810306	-	0.333586	0.985678	-4.74115
19	30810393	30810393	-	0.123669	0.975425	-6.2948
19	30843515	30843515	-	0.816886	0.996744	-0.290323
19	31043513	31043513	-	0.12731	0.975425	-4.8519
19	31106145	31106145	-	0.731961	0.996744	-2.29405
19	31106255	31106255	-	0.165258	0.975425	-4.6341
19	31426489	31426489	-	0.695482	0.996744	0.722422
19	31426514	31426514	-	0.752947	0.996744	0.863039
19	31665387	31665387	-	0.365101	0.991251	-3.77622
19	31665580	31665580	-	0.404712	0.996192	2.14125
19	31678399	31678399	-	0.051116	0.942743	-14.8524
19	31680891	31680891	-	0.353864	0.988873	2.12055
19	31756222	31756222	-	0.85943	0.996744	-0.132531
19	31756257	31756257	-	0.784143	0.996744	0.357793
19	31756365	31756365	-	0.686955	0.996744	0.365222
19	31756563	31756563	-	0.356209	0.989506	3.61494
19	31756566	31756566	-	0.365906	0.991364	4.25641
19	31756575	31756575	-	0.912102	0.996744	0.267087
19	31756595	31756595	-	0.834107	0.996744	0.539435
19	31756600	31756600	-	0.330968	0.985218	-1.77693
19	31762892	31762892	-	0.434565	0.996744	-1.58309
19	31762899	31762899	-	0.0651704	0.942743	-1.9802
19	31762909	31762909	-	0.066536	0.942743	2.01342
19	31762920	31762920	-	0.782228	0.996744	-0.457079
19	31762927	31762927	-	0.168384	0.975425	-3.01564
19	31763007	31763007	-	0.609111	0.996744	0.579984
19	31763066	31763066	-	0.247858	0.984542	1.77489
19	31763077	31763077	-	0.374961	0.992351	2.21691
19	31763212	31763212	-	0.801071	0.996744	-0.584016
19	31767158	31767158	-	0.284406	0.984542	-2.59227
19	31767205	31767205	-	0.713227	0.996744	0.346679
19	31780212	31780212	-	0.96609	0.996744	-0.122436
19	31780851	31780851	-	0.153268	0.975425	-3.01961
19	31811467	31811467	-	0.0202104	0.942743	-3.64977
19	31811570	31811570	-	0.0772569	0.943222	3.23129
19	31811581	31811581	-	0.980757	0.996744	0.118151
19	31868259	31868259	-	0.564279	0.996744	3.08601
19	31868348	31868348	-	0.856649	0.996744	-1.05733
19	31868399	31868399	-	0.380235	0.993121	3.68414
19	31868464	31868464	-	0.792102	0.996744	-1.30151
19	31868498	31868498	-	0.896445	0.996744	-0.613748
19	31868578	31868578	-	0.472722	0.996744	-4.45444
19	31868592	31868592	-	0.946491	0.996744	-0.282981
19	31868685	31868685	-	0.135018	0.975425	-9.55548
19	31868724	31868724	-	0.526643	0.996744	2.95705
19	31868773	31868773	-	0.872096	0.996744	-0.631891
19	31868810	31868810	-	0.784345	0.996744	1.57945
19	31868833	31868833	-	0.0854898	0.947614	-8.21479
19	31868979	31868979	-	0.485808	0.996744	2.29271
19	31868982	31868982	-	0.925262	0.996744	0.325059
19	31869002	31869002	-	0.66231	0.996744	0.909029
19	31869031	31869031	-	0.230288	0.980518	3.62991
19	31869100	31869100	-	0.42773	0.996744	3.92203
19	31869197	31869197	-	0.939993	0.996744	-0.380618
19	31870553	31870553	-	0.0262334	0.942743	-11.9056
19	31870734	31870734	-	0.46025	0.996744	3.92462
19	31870790	31870790	-	0.141657	0.975425	4.13205
19	31871552	31871552	-	0.888411	0.996744	0.539084
19	31871585	31871585	-	0.368239	0.991949	3.12408
19	31968470	31968470	-	0.112134	0.975425	-9.70588
19	31972121	31972121	-	0.213181	0.975739	-2.81652
19	31972141	31972141	-	0.638209	0.996744	-0.699568
19	31972168	31972168	-	0.446514	0.996744	-1.02396
19	32030669	32030669	-	0.0215469	0.942743	-2.85067
19	32030840	32030840	-	0.747667	0.996744	-0.99537
19	32056404	32056404	-	0.450773	0.996744	-3.48574
19	32107606	32107606	-	0.246017	0.984542	-2.30237
19	32107648	32107648	-	0.259078	0.984542	-0.91087
19	32107652	32107652	-	0.106074	0.973319	-2.15082
19	32107656	32107656	-	0.883221	0.996744	0.24736
19	32107743	32107743	-	0.957803	0.996744	0.053873
19	32112419	32112419	-	0.286827	0.984542	4.61205
19	32112640	32112640	-	0.88826	0.996744	-0.657326
19	32112715	32112715	-	0.800365	0.996744	0.858124
19	32112724	32112724	-	0.523114	0.996744	1.92308
19	32112799	32112799	-	0.354659	0.989138	4.23624
19	32120858	32120858	-	0.677444	0.996744	0.915822
19	32127146	32127146	-	0.113103	0.975425	2.64439
19	32127511	32127511	-	0.639611	0.996744	-2.55654
19	32127585	32127585	-	0.782141	0.996744	0.914814
19	32127602	32127602	-	0.346425	0.987436	-4.28052
19	32127622	32127622	-	0.691342	0.996744	-1.17204
19	32127639	32127639	-	0.868429	0.996744	0.623746
19	32138959	32138959	-	0.534328	0.996744	2.53517
19	32138977	32138977	-	0.516352	0.996744	2.17267
19	32139957	32139957	-	0.393622	0.994876	-3.42681
19	32140010	32140010	-	0.190255	0.975425	-5.30062
19	32140022	32140022	-	0.625694	0.996744	-2.17947
19	32140049	32140049	-	0.435977	0.996744	-3.98157
19	32157173	32157173	-	0.691696	0.996744	2.22757
19	32157192	32157192	-	0.72409	0.996744	-1.75847
19	32157200	32157200	-	0.831156	0.996744	-1.13922
19	32170005	32170005	-	0.786417	0.996744	-2.57396
19	32172227	32172227	-	0.188802	0.975425	-5.21026
19	32172267	32172267	-	0.124234	0.975425	-4.68236
19	32180999	32180999	-	0.19541	0.975425	-4.00137
19	32181204	32181204	-	0.953651	0.996744	-0.353631
19	32181210	32181210	-	0.808894	0.996744	1.51613
19	32181247	32181247	-	0.459069	0.996744	4.22524
19	32181253	32181253	-	0.364125	0.990969	-3.82079
19	32181264	32181264	-	0.66971	0.996744	-2.71318
19	32181430	32181430	-	0.580607	0.996744	-1.29282
19	32181440	32181440	-	0.518016	0.996744	-1.19324
19	32181504	32181504	-	0.335578	0.985759	4.601
19	32181514	32181514	-	0.152607	0.975425	-4.27914
19	32181526	32181526	-	0.235948	0.981832	-3.125
19	32186599	32186599	-	0.167435	0.975425	7.73502
19	32186650	32186650	-	0.0989314	0.961701	4.33243
19	32186655	32186655	-	0.376975	0.992512	-2.18814
19	32186683	32186683	-	0.892407	0.996744	0.670468
19	32191292	32191292	-	0.727891	0.996744	-1.50619
19	32191511	32191511	-	0.210462	0.975425	-3.55847
19	32191551	32191551	-	0.0674407	0.942743	-4.39138
19	32191567	32191567	-	0.98391	0.996744	-0.058855
19	32191867	32191867	-	0.966668	0.996744	-0.190906
19	32191886	32191886	-	0.743897	0.996744	1.17862
19	32196353	32196353	-	0.618648	0.996744	-2.43935
19	32196388	32196388	-	0.0442338	0.942743	-7.01637
19	32196579	32196579	-	0.82535	0.996744	-0.471342
19	32196627	32196627	-	0.517523	0.996744	1.80374
19	32196722	32196722	-	0.896735	0.996744	-0.567187
19	32196760	32196760	-	0.338617	0.985995	-3.75678
19	32196858	32196858	-	0.783499	0.996744	-1.55116
19	32211074	32211074	-	0.533997	0.996744	1.18049
19	32211076	32211076	-	0.150933	0.975425	1.6129
19	32211095	32211095	-	0.310848	0.984542	0.675676
19	32211116	32211116	-	0.815044	0.996744	0.299278
19	32211194	32211194	-	0.408515	0.996411	-2.16203
19	32214949	32214949	-	0.836984	0.996744	-0.650624
19	32214984	32214984	-	0.133627	0.975425	-2.02233
19	32215015	32215015	-	0.717516	0.996744	1.30046
19	32215023	32215023	-	0.533379	0.996744	1.40558
19	32215197	32215197	-	0.706187	0.996744	1.875
19	32215299	32215299	-	0.70569	0.996744	1.10578
19	32215411	32215411	-	0.693532	0.996744	-2.58182
19	32215658	32215658	-	0.284019	0.984542	-4.33831
19	32230404	32230404	-	0.92774	0.996744	0.289855
19	32230431	32230431	-	0.83101	0.996744	0.740741
19	32230541	32230541	-	0.330303	0.985071	4.2735
19	32230564	32230564	-	0.220525	0.977858	-5.7266
19	32230579	32230579	-	0.947541	0.996744	0.195122
19	32239018	32239018	-	0.57158	0.996744	-1.55529
19	32239209	32239209	-	0.170319	0.975425	6.63287
19	32239756	32239756	-	0.619761	0.996744	2.68085
19	32240079	32240079	-	0.377007	0.992537	-2.95403
19	32240087	32240087	-	0.421858	0.996744	-2.52882
19	32240123	32240123	-	0.673065	0.996744	-0.933967
19	32242131	32242131	-	0.248352	0.984542	-4.98787
19	32242319	32242319	-	0.55857	0.996744	4.36917
19	32242408	32242408	-	0.740327	0.996744	1.68093
19	32242480	32242480	-	0.253508	0.984542	5.44643
19	32242498	32242498	-	0.325099	0.984889	-4.7304
19	32249058	32249058	-	0.221472	0.978156	3.52183
19	32249160	32249160	-	0.800526	0.996744	0.85316
19	32249680	32249680	-	0.831481	0.996744	-0.624836
19	32249738	32249738	-	0.317529	0.984542	3.74046
19	32249813	32249813	-	0.79313	0.996744	-0.604923
19	32254455	32254455	-	0.964798	0.996744	-0.130052
19	32254844	32254844	-	0.234801	0.981596	-3.42062
19	32255078	32255078	-	0.973929	0.996744	-0.138083
19	32255080	32255080	-	0.572041	0.996744	1.72662
19	32255088	32255088	-	0.692898	0.996744	-3.14705
19	32255110	32255110	-	0.646559	0.996744	-3.38357
19	32255585	32255585	-	0.432311	0.996744	-3.80805
19	32255591	32255591	-	0.954926	0.996744	0.273922
19	32255693	32255693	-	0.297057	0.984542	-6.90834
19	32255749	32255749	-	0.512291	0.996744	-3.29049
19	32255909	32255909	-	0.254553	0.984542	2.84743
19	32256040	32256040	-	0.302586	0.984542	2.88874
19	32259246	32259246	-	0.98885	0.996744	0.0201435
19	32259276	32259276	-	0.582783	0.996744	-0.901784
19	32269053	32269053	-	0.337582	0.985899	-1.95892
19	32269086	32269086	-	0.0767865	0.942849	-2.28404
19	32269143	32269143	-	0.259005	0.984542	2.61994
19	32269310	32269310	-	0.548424	0.996744	-1.48737
19	32269335	32269335	-	0.517077	0.996744	1.69987
19	32269347	32269347	-	0.060445	0.942743	-5.0933
19	32269437	32269437	-	0.22178	0.978211	6.03094
19	32269448	32269448	-	0.234574	0.981523	5.0842
19	32269464	32269464	-	0.111262	0.975425	-5.91716
19	32271593	32271593	-	0.899894	0.996744	0.706025
19	32271595	32271595	-	0.640069	0.996744	-2.28661
19	32271619	32271619	-	0.63252	0.996744	2.1113
19	32271655	32271655	-	0.763137	0.996744	-0.969631
19	32271831	32271831	-	0.706048	0.996744	-1.24333
19	32271848	32271848	-	0.913368	0.996744	0.422291
19	32271857	32271857	-	0.0323899	0.942743	7.69698
19	32271958	32271958	-	0.73042	0.996744	1.043
19	32272019	32272019	-	0.0080039	0.942743	-9.51001
19	32304077	32304077	-	0.0851682	0.947408	-9.08213
19	32304094	32304094	-	0.240603	0.983356	-9.49472
19	32304097	32304097	-	0.388521	0.994291	-6.9532
19	32304152	32304152	-	0.743936	0.996744	1.7944
19	32304491	32304491	-	0.161911	0.975425	5.31316
19	32304545	32304545	-	0.946771	0.996744	0.566445
19	32304589	32304589	-	0.519223	0.996744	2.93796
19	32306530	32306530	-	0.772995	0.996744	1.19237
19	32308278	32308278	-	0.567758	0.996744	-1.67329
19	32308405	32308405	-	0.167111	0.975425	3.35803
19	32317416	32317416	-	0.343795	0.987108	-4.82496
19	32317810	32317810	-	0.307135	0.984542	2.37535
19	32319663	32319663	-	0.935723	0.996744	0.321644
19	32319787	32319787	-	0.527548	0.996744	0.641478
19	32319847	32319847	-	0.351411	0.988308	-1.16805
19	32319996	32319996	-	0.709947	0.996744	-0.356862
19	32320046	32320046	-	0.808511	0.996744	-0.160329
19	32320094	32320094	-	0.788715	0.996744	-0.529101
19	32320172	32320172	-	0.0619399	0.942743	-5.30161
19	32320244	32320244	-	0.690113	0.996744	-1.89167
19	32320263	32320263	-	0.0625929	0.942743	-8.93636
19	32320317	32320317	-	0.268407	0.984542	-6.71102
19	32320335	32320335	-	0.111646	0.975425	5.93117
19	32320433	32320433	-	0.680305	0.996744	2.2009
19	32320470	32320470	-	0.652917	0.996744	-3.53459
19	32322274	32322274	-	0.522987	0.996744	0.920632
19	32322282	32322282	-	0.176504	0.975425	-1.91045
19	32322313	32322313	-	0.734377	0.996744	-0.401943
19	32322317	32322317	-	0.433206	0.996744	0.700247
19	32322354	32322354	-	0.623178	0.996744	-0.403701
19	32322449	32322449	-	0.224158	0.978384	-1.04015
19	32347034	32347034	-	0.626621	0.996744	-2.40113
19	32347086	32347086	-	0.228731	0.980047	-6.1796
19	32347207	32347207	-	0.503941	0.996744	2.42096
19	32347330	32347330	-	0.852327	0.996744	-0.558046
19	32347479	32347479	-	0.707191	0.996744	1.046
19	32347500	32347500	-	0.46207	0.996744	-1.14802
19	32348467	32348467	-	0.105657	0.972685	-9.9606
19	32348504	32348504	-	0.946032	0.996744	-0.30052
19	32372119	32372119	-	0.259696	0.984542	-7.02827
19	32372429	32372429	-	0.517341	0.996744	-2.10557
19	32372444	32372444	-	0.018029	0.942743	-6.19848
19	32372503	32372503	-	0.493334	0.996744	-2.09377
19	32379505	32379505	-	0.15237	0.975425	9.22043
19	32379762	32379762	-	0.509211	0.996744	-2.61905
19	32379765	32379765	-	0.748162	0.996744	-1.42197
19	32379820	32379820	-	0.597953	0.996744	2.68895
19	32379935	32379935	-	0.675794	0.996744	-1.75157
19	32379977	32379977	-	0.146576	0.975425	5.68204
19	32380521	32380521	-	0.869754	0.996744	-0.359182
19	32385033	32385033	-	0.483097	0.996744	-3.84958
19	32385090	32385090	-	0.996312	0.996744	-0.0185805
19	32385099	32385099	-	0.101203	0.965228	-4.14054
19	32385109	32385109	-	0.285989	0.984542	3.36119
19	32385150	32385150	-	0.110957	0.975425	4.26605
19	32385192	32385192	-	0.226119	0.979107	3.41492
19	32385205	32385205	-	0.18202	0.975425	6.98434
19	32387111	32387111	-	0.344736	0.987316	4.69846
19	32387154	32387154	-	0.192595	0.975425	-1.06383
19	32390046	32390046	-	0.608058	0.996744	1.15385
19	32390076	32390076	-	0.102061	0.966585	-8.23324
19	32390099	32390099	-	0.288529	0.984542	4.49093
19	32390129	32390129	-	0.834636	0.996744	1.20773
19	32465574	32465574	-	0.538012	0.996744	3.04878
19	32470091	32470091	-	0.381308	0.993453	1.62619
19	32476159	32476159	-	0.446916	0.996744	4.95356
19	32476180	32476180	-	0.820414	0.996744	-1.43815
19	32476200	32476200	-	0.449333	0.996744	-4.70775
19	32476232	32476232	-	0.960102	0.996744	0.259659
19	32476316	32476316	-	0.673916	0.996744	2.42373
19	32476498	32476498	-	0.256052	0.984542	6.49639
19	32476582	32476582	-	0.0090441	0.942743	-17.42
19	32476617	32476617	-	0.259782	0.984542	7.01754
19	32476627	32476627	-	0.933228	0.996744	0.475146
19	32476719	32476719	-	0.843117	0.996744	-1.20035
19	32476884	32476884	-	0.684195	0.996744	-1.51244
19	32476968	32476968	-	0.128237	0.975425	-7.7026
19	32479169	32479169	-	0.199961	0.975425	6.0559
19	32479303	32479303	-	0.944865	0.996744	0.22263
19	32480179	32480179	-	0.153553	0.975425	-8.16602
19	32480368	32480368	-	0.465202	0.996744	-4.56248
19	32481515	32481515	-	0.36325	0.990745	4.24048
19	32481570	32481570	-	0.752533	0.996744	-0.986058
19	32481633	32481633	-	0.407597	0.996323	-4.24475
19	32484871	32484871	-	0.955317	0.996744	0.185942
19	32485033	32485033	-	0.799207	0.996744	-1.82674
19	32485219	32485219	-	0.425871	0.996744	-0.868644
19	32485412	32485412	-	0.133408	0.975425	1.21212
19	32485422	32485422	-	0.763083	0.996744	0.329381
19	32485492	32485492	-	0.613764	0.996744	0.66201
19	32485521	32485521	-	0.980192	0.996744	-0.0402721
19	32485568	32485568	-	0.625121	0.996744	0.628571
19	32486616	32486616	-	0.0989616	0.961755	1.40187
19	32486644	32486644	-	0.572104	0.996744	0.613148
19	32486650	32486650	-	0.952943	0.996744	0.0905797
19	32486656	32486656	-	0.900636	0.996744	0.148157
19	32486702	32486702	-	0.582874	0.996744	-1.07988
19	32486747	32486747	-	0.317299	0.984542	-2.90189
19	32486767	32486767	-	0.777634	0.996744	-0.465913
19	32487134	32487134	-	0.0924707	0.954779	-12.087
19	32487212	32487212	-	0.755656	0.996744	-0.844476
19	32487255	32487255	-	0.574184	0.996744	-2.08282
19	32487300	32487300	-	0.885704	0.996744	-0.618582
19	32487306	32487306	-	0.140082	0.975425	5.87121
19	32487314	32487314	-	0.580235	0.996744	1.83277
19	32487452	32487452	-	0.805509	0.996744	1.01416
19	32487473	32487473	-	0.639972	0.996744	1.61311
19	32487480	32487480	-	0.572111	0.996744	2.38188
19	32487486	32487486	-	0.808319	0.996744	0.574488
19	32487500	32487500	-	0.96476	0.996744	-0.193754
19	32487570	32487570	-	0.00475006	0.942743	-8.68287
19	32487665	32487665	-	0.917986	0.996744	0.387435
19	32488614	32488614	-	0.727636	0.996744	-1.26916
19	32491388	32491388	-	0.459224	0.996744	2.25025
19	32497422	32497422	-	0.984017	0.996744	-0.0798284
19	32497451	32497451	-	0.4066	0.996323	-3.00825
19	32497612	32497612	-	0.713296	0.996744	0.863334
19	32497639	32497639	-	0.524498	0.996744	2.2516
19	32497689	32497689	-	0.789359	0.996744	-1.17242
19	32497803	32497803	-	0.0664495	0.942743	-5.97128
19	32497865	32497865	-	0.233336	0.981156	-6.68144
19	32501548	32501548	-	0.739492	0.996744	-1.88288
19	32507478	32507478	-	0.528036	0.996744	1.93913
19	32507488	32507488	-	0.289629	0.984542	-3.31595
19	32507804	32507804	-	0.46791	0.996744	2.40875
19	32507833	32507833	-	0.821767	0.996744	-1.68067
19	32510097	32510097	-	0.400275	0.995812	-2.5319
19	32510108	32510108	-	0.560101	0.996744	-1.13983
19	32510318	32510318	-	0.561357	0.996744	2.10326
19	32510429	32510429	-	0.429882	0.996744	-1.25858
19	32511116	32511116	-	0.0258505	0.942743	-9.4511
19	32511244	32511244	-	0.651745	0.996744	0.841535
19	32511282	32511282	-	0.842891	0.996744	0.495632
19	32511314	32511314	-	0.858124	0.996744	0.345815
19	32523183	32523183	-	0.100612	0.964145	9.34307
19	32523254	32523254	-	0.578825	0.996744	2.92156
19	32523310	32523310	-	0.11895	0.975425	11.2762
19	32523889	32523889	-	0.452843	0.996744	-5.03247
19	32524137	32524137	-	0.266512	0.984542	-5.17157
19	32524156	32524156	-	0.246873	0.984542	-7.11595
19	32526949	32526949	-	0.370489	0.992097	-4.07276
19	32527087	32527087	-	0.945112	0.996744	0.277679
19	32527134	32527134	-	0.609796	0.996744	-2.07207
19	32527159	32527159	-	0.909593	0.996744	0.301496
19	32527176	32527176	-	0.3657	0.991364	-1.67919
19	32527187	32527187	-	0.680288	0.996744	0.739615
19	32527390	32527390	-	0.0268582	0.942743	-4.92876
19	32528801	32528801	-	0.922346	0.996744	0.583208
19	32528930	32528930	-	0.976956	0.996744	0.122549
19	32529520	32529520	-	0.209618	0.975425	-4.85185
19	32529569	32529569	-	0.891043	0.996744	-0.529972
19	32529578	32529578	-	0.747791	0.996744	-1.16813
19	32529601	32529601	-	0.656085	0.996744	2.59429
19	32529757	32529757	-	0.739034	0.996744	0.986404
19	32529867	32529867	-	0.165626	0.975425	-5.01183
19	32532343	32532343	-	0.803644	0.996744	0.732265
19	32532767	32532767	-	0.110421	0.975425	-2.19753
19	32532885	32532885	-	0.145403	0.975425	-2.30215
19	32532932	32532932	-	0.080216	0.94399	-1.99727
19	32533017	32533017	-	0.551417	0.996744	1.23377
19	32533183	32533183	-	0.91675	0.996744	0.467004
19	32550491	32550491	-	0.419436	0.996744	-4.08813
19	32550496	32550496	-	0.962408	0.996744	0.204344
19	32550537	32550537	-	0.870891	0.996744	-0.917514
19	32550699	32550699	-	0.108923	0.975425	4.06912
19	32550763	32550763	-	0.369727	0.99204	-5.2406
19	32551655	32551655	-	0.173056	0.975425	-1.19247
19	32551735	32551735	-	0.466536	0.996744	0.672299
19	32551870	32551870	-	0.377292	0.992687	-1.22605
19	32552056	32552056	-	0.854053	0.996744	0.976401
19	32569187	32569187	-	0.160286	0.975425	-3.54409
19	32569270	32569270	-	0.403445	0.995999	-7.64045
19	32569305	32569305	-	0.64321	0.996744	-2.84644
19	32569668	32569668	-	0.594963	0.996744	2.48896
19	32569697	32569697	-	0.664622	0.996744	3.00105
19	32569733	32569733	-	0.929397	0.996744	0.231739
19	32569828	32569828	-	0.448556	0.996744	-2.22307
19	32569832	32569832	-	0.346662	0.987478	-2.32647
19	32569954	32569954	-	0.599874	0.996744	-2.08127
19	32569961	32569961	-	0.384254	0.993739	-1.52165
19	32573513	32573513	-	0.404644	0.996131	6.59064
19	32573620	32573620	-	0.893883	0.996744	-0.522205
19	32573645	32573645	-	0.481403	0.996744	-3.13972
19	32587675	32587675	-	0.98011	0.996744	-0.152788
19	32587821	32587821	-	0.25629	0.984542	-6.18793
19	32587863	32587863	-	0.708918	0.996744	-2.52319
19	32593942	32593942	-	0.243244	0.984255	-5.9277
19	32593950	32593950	-	0.239863	0.983156	-5.93892
19	32594068	32594068	-	0.456503	0.996744	-2.56275
19	32594210	32594210	-	0.904804	0.996744	-0.704869
19	32595267	32595267	-	0.214052	0.975739	-9.35894
19	32596269	32596269	-	0.310065	0.984542	0.546448
19	32596280	32596280	-	0.789052	0.996744	-0.229927
19	32596286	32596286	-	0.526493	0.996744	-1.15146
19	32596296	32596296	-	0.714562	0.996744	-0.384499
19	32596379	32596379	-	0.159452	0.975425	-1.66071
19	32596440	32596440	-	0.197451	0.975425	-0.826446
19	32626613	32626613	-	0.265047	0.984542	4.09283
19	32626622	32626622	-	0.767846	0.996744	-0.734159
19	32626624	32626624	-	0.753442	0.996744	1.35167
19	32626673	32626673	-	0.735754	0.996744	-1.59137
19	32626702	32626702	-	0.987618	0.996744	-0.0644745
19	32626704	32626704	-	0.167879	0.975425	-7.19072
19	32626762	32626762	-	0.965146	0.996744	-0.20987
19	32626833	32626833	-	0.723289	0.996744	-1.72474
19	32626851	32626851	-	0.946607	0.996744	-0.392887
19	32626870	32626870	-	0.857858	0.996744	1.52646
19	32626941	32626941	-	0.0833093	0.944928	-10.9372
19	32627377	32627377	-	0.35973	0.990013	-4.21941
19	32627386	32627386	-	0.67798	0.996744	2.03564
19	32627486	32627486	-	0.661346	0.996744	-2.89497
19	32627509	32627509	-	0.468556	0.996744	-5.23519
19	32627521	32627521	-	0.82695	0.996744	-1.42157
19	32627639	32627639	-	0.539924	0.996744	-2.89025
19	32627651	32627651	-	0.460053	0.996744	-3.20146
19	32627795	32627795	-	0.146911	0.975425	-12.3188
19	32632564	32632564	-	0.655056	0.996744	-0.968992
19	32637787	32637787	-	0.55865	0.996744	-3.27434
19	32637904	32637904	-	0.40386	0.996006	-2.95461
19	32638413	32638413	-	0.476008	0.996744	4.69758
19	32638490	32638490	-	0.670208	0.996744	1.97479
19	32638507	32638507	-	0.446666	0.996744	-3.74979
19	32638529	32638529	-	0.84385	0.996744	-1.11487
19	32638634	32638634	-	0.634053	0.996744	1.81818
19	32638697	32638697	-	0.351305	0.988308	-3.84683
19	32638915	32638915	-	0.906357	0.996744	0.413247
19	32638933	32638933	-	0.702204	0.996744	-2.13948
19	32648190	32648190	-	0.521175	0.996744	3.46457
19	32648244	32648244	-	0.666328	0.996744	-2.89855
19	32648256	32648256	-	0.611026	0.996744	-2.37347
19	32648281	32648281	-	0.368695	0.991972	-2.87594
19	32648417	32648417	-	0.972258	0.996744	0.139431
19	32653148	32653148	-	0.705746	0.996744	1.11769
19	32653152	32653152	-	0.408071	0.996323	-3.47229
19	32653604	32653604	-	0.461239	0.996744	3.63562
19	32653623	32653623	-	0.737699	0.996744	1.90756
19	32653660	32653660	-	0.437073	0.996744	3.60119
19	32653845	32653845	-	0.349413	0.987937	-4.5845
19	32653877	32653877	-	0.741926	0.996744	1.77012
19	32654028	32654028	-	0.369479	0.991984	2.94307
19	32654226	32654226	-	0.483342	0.996744	-1.78298
19	32654482	32654482	-	0.0710197	0.942743	-7.05816
19	32710552	32710552	-	0.268376	0.984542	3.81773
19	32711679	32711679	-	0.27148	0.984542	0.662252
19	32712579	32712579	-	0.939565	0.996744	-0.076204
19	32712618	32712618	-	0.692806	0.996744	0.490629
19	32712952	32712952	-	0.335721	0.985759	2.47678
19	32712964	32712964	-	0.00762676	0.942743	-3.37838
19	32712988	32712988	-	0.983245	0.996744	0.0582807
19	32713166	32713166	-	0.0908181	0.95287	-12.0652
19	32723837	32723837	-	0.522191	0.996744	-3.40659
19	32723959	32723959	-	0.36892	0.991972	-3.84584
19	32724031	32724031	-	0.696935	0.996744	-1.36468
19	32724078	32724078	-	0.156329	0.975425	-6.67789
19	32724086	32724086	-	0.725928	0.996744	1.67472
19	32724133	32724133	-	0.114407	0.975425	8.54192
19	32724177	32724177	-	0.552511	0.996744	3.57313
19	32726467	32726467	-	0.81473	0.996744	1.06043
19	32727510	32727510	-	0.835218	0.996744	-0.79023
19	32727534	32727534	-	0.393872	0.994962	-3.98467
19	32727538	32727538	-	0.941323	0.996744	-0.314454
19	32727556	32727556	-	0.702947	0.996744	1.59859
19	32727559	32727559	-	0.774567	0.996744	1.40785
19	32727601	32727601	-	0.875451	0.996744	-0.889134
19	32727609	32727609	-	0.35655	0.989506	-6.38003
19	32749594	32749594	-	0.719132	0.996744	1.43401
19	32749632	32749632	-	0.706215	0.996744	1.35714
19	32749661	32749661	-	0.995597	0.996744	0.013458
19	32749733	32749733	-	0.383327	0.993602	-3.97237
19	32749771	32749771	-	0.95858	0.996744	-0.304801
19	32755738	32755738	-	0.181585	0.975425	2.68968
19	32755740	32755740	-	0.734087	0.996744	0.490196
19	32755758	32755758	-	0.255921	0.984542	-2.047
19	32755842	32755842	-	0.207692	0.975425	1.3581
19	32755854	32755854	-	0.210688	0.975538	-1.68315
19	32755856	32755856	-	0.962148	0.996744	-0.0421485
19	32755900	32755900	-	0.532274	0.996744	0.765344
19	32755948	32755948	-	0.267239	0.984542	-1.43879
19	32758469	32758469	-	0.896709	0.996744	-0.0935429
19	32758508	32758508	-	0.0119146	0.942743	-1.72414
19	32758538	32758538	-	0.461838	0.996744	0.771581
19	32758574	32758574	-	0.419545	0.996744	0.502357
19	32758586	32758586	-	0.302965	0.984542	-1.137
19	32758592	32758592	-	0.310675	0.984542	-1.00936
19	32758623	32758623	-	0.80541	0.996744	-0.115678
19	32758637	32758637	-	0.678691	0.996744	-0.369862
19	32758650	32758650	-	0.607226	0.996744	-0.741186
19	32758695	32758695	-	0.262185	0.984542	-1.31331
19	32758703	32758703	-	0.66997	0.996744	-0.421197
19	32758736	32758736	-	0.0396474	0.942743	1.4652
19	32758752	32758752	-	0.451906	0.996744	-0.715432
19	32758786	32758786	-	0.0648656	0.942743	-1.66667
19	32762611	32762611	-	0.72077	0.996744	-1.53104
19	32762683	32762683	-	0.840068	0.996744	0.650125
19	32762685	32762685	-	0.699195	0.996744	1.22869
19	32762740	32762740	-	0.690717	0.996744	0.871927
19	32792871	32792871	-	0.62944	0.996744	1.63914
19	32792892	32792892	-	0.937765	0.996744	-0.192269
19	32808735	32808735	-	0.581797	0.996744	-1.78397
19	32808752	32808752	-	0.661509	0.996744	-2.18391
19	32808756	32808756	-	0.824176	0.996744	0.637255
19	32808871	32808871	-	0.566023	0.996744	-4.12141
19	32868796	32868796	-	0.301308	0.984542	5.2935
19	32868826	32868826	-	0.41476	0.996722	-3.68132
19	32869320	32869320	-	0.372571	0.992327	-3.42957
19	32869369	32869369	-	0.782877	0.996744	-0.970348
19	32869374	32869374	-	0.0529363	0.942743	-6.19339
19	32869452	32869452	-	0.138553	0.975425	-5.84207
19	32869544	32869544	-	0.328244	0.985071	-4.70361
19	32869588	32869588	-	0.202004	0.975425	-2.87442
19	32869611	32869611	-	0.990079	0.996744	-0.0334225
19	32881535	32881535	-	0.575738	0.996744	2.73448
19	32881600	32881600	-	0.612195	0.996744	-1.82999
19	32881762	32881762	-	0.411171	0.996722	2.27616
19	32903798	32903798	-	0.0986367	0.961698	-4.86308
19	32903825	32903825	-	0.48211	0.996744	-1.88699
19	32903832	32903832	-	0.447759	0.996744	-2.23177
19	32904649	32904649	-	0.625884	0.996744	-2.8626
19	32904713	32904713	-	0.0105491	0.942743	-9.54575
19	32904733	32904733	-	0.436154	0.996744	-3.30185
19	32904799	32904799	-	0.00272841	0.931765	-14.8024
19	32904850	32904850	-	0.650857	0.996744	1.87814
19	32904865	32904865	-	0.345611	0.987316	-4.22241
19	32904892	32904892	-	0.732369	0.996744	-1.19048
19	32905213	32905213	-	0.255382	0.984542	-5.8566
19	32905360	32905360	-	0.375749	0.992394	-6.58786
19	32905798	32905798	-	0.262387	0.984542	6.13115
19	32906048	32906048	-	0.117953	0.975425	7.86838
19	32906056	32906056	-	0.392887	0.994827	-3.66646
19	32906104	32906104	-	0.518931	0.996744	2.3126
19	32906274	32906274	-	0.352221	0.988515	6.6129
19	32906311	32906311	-	0.352084	0.988405	5.71505
19	32906375	32906375	-	0.302264	0.984542	-6.18137
19	32906433	32906433	-	0.879226	0.996744	-1.01112
19	32906551	32906551	-	0.901362	0.996744	0.547285
19	32906580	32906580	-	0.472888	0.996744	2.18117
19	32933714	32933714	-	0.169705	0.975425	3.57143
19	32933722	32933722	-	0.0891306	0.950904	5.35714
19	32935637	32935637	-	0.154641	0.975425	-7.00118
19	32935669	32935669	-	0.210764	0.975538	4.69966
19	32935696	32935696	-	0.850964	0.996744	-0.381867
19	32935704	32935704	-	0.348525	0.987877	2.56354
19	32935887	32935887	-	0.482109	0.996744	4.54491
19	32946201	32946201	-	0.948349	0.996744	0.481303
19	32946209	32946209	-	0.482216	0.996744	3.80747
19	32946255	32946255	-	0.981676	0.996744	0.145985
19	32950732	32950732	-	0.463004	0.996744	-4.32892
19	32953692	32953692	-	0.726985	0.996744	-2.40815
19	32953758	32953758	-	0.912546	0.996744	0.568955
19	32953778	32953778	-	0.149014	0.975425	-9.56721
19	32953784	32953784	-	0.988023	0.996744	-0.107811
19	32953883	32953883	-	0.160914	0.975425	10.878
19	32954339	32954339	-	0.0562157	0.942743	7.68462
19	32956165	32956165	-	0.0763573	0.942743	7.13166
19	32956269	32956269	-	0.554332	0.996744	2.11392
19	32956312	32956312	-	0.111736	0.975425	-3.81679
19	32958315	32958315	-	0.719915	0.996744	-1.46265
19	32960906	32960906	-	0.906327	0.996744	-0.384615
19	32960914	32960914	-	0.0514822	0.942743	7.37981
19	32961049	32961049	-	0.528454	0.996744	-2.90083
19	32971991	32971991	-	0.637891	0.996744	-2.34828
19	32972056	32972056	-	0.936317	0.996744	-0.287952
19	32972230	32972230	-	0.478882	0.996744	2.60511
19	32972248	32972248	-	0.953119	0.996744	-0.165069
19	32972412	32972412	-	0.565821	0.996744	-2.89116
19	32972446	32972446	-	0.315075	0.984542	4.17592
19	32972457	32972457	-	0.928157	0.996744	0.328361
19	32972504	32972504	-	0.532901	0.996744	-2.62074
19	32972523	32972523	-	0.70864	0.996744	-1.128
19	32972563	32972563	-	0.101268	0.965228	7.34758
19	32972611	32972611	-	0.147555	0.975425	5.1769
19	32972699	32972699	-	0.777753	0.996744	1.46591
19	32974673	32974673	-	0.598619	0.996744	2.69231
19	33002763	33002763	-	0.485472	0.996744	2.42475
19	33002879	33002879	-	0.851275	0.996744	0.651163
19	33008209	33008209	-	0.153009	0.975425	-8.0162
19	33040625	33040625	-	0.877838	0.996744	1.0271
19	33040699	33040699	-	0.197304	0.975425	-8.39969
19	33096607	33096607	-	0.0691594	0.942743	-4.6153
19	33096757	33096757	-	0.0467219	0.942743	-3.57964
19	33096888	33096888	-	0.598975	0.996744	-1.50529
19	33096936	33096936	-	0.524664	0.996744	-2.00638
19	33096950	33096950	-	0.692114	0.996744	0.889894
19	33102085	33102085	-	0.00851184	0.942743	15.8344
19	33102101	33102101	-	0.333033	0.985607	5.00506
19	33102104	33102104	-	0.0240043	0.942743	13.1435
19	33222887	33222887	-	0.71428	0.996744	2.01923
19	33222961	33222961	-	0.819594	0.996744	-0.579151
19	33222974	33222974	-	0.139793	0.975425	-5.96477
19	33223014	33223014	-	0.0567936	0.942743	7.75491
19	33223019	33223019	-	0.505315	0.996744	1.8894
19	33223036	33223036	-	0.671659	0.996744	1.10942
19	33223053	33223053	-	0.765221	0.996744	1.66667
19	33223899	33223899	-	0.773242	0.996744	1.94138
19	33223936	33223936	-	0.37863	0.992881	4.76746
19	33224021	33224021	-	0.95782	0.996744	-0.125224
19	33224081	33224081	-	0.0920579	0.954269	-3.40707
19	33226106	33226106	-	0.0963545	0.959439	7.53968
19	33226217	33226217	-	0.696526	0.996744	-1.70728
19	33226281	33226281	-	0.813063	0.996744	-1.95064
19	33240980	33240980	-	0.66898	0.996744	3.09173
19	33264979	33264979	-	0.335059	0.985759	-5.9505
19	33268370	33268370	-	0.754976	0.996744	1.45227
19	33268387	33268387	-	0.739177	0.996744	1.24163
19	33286165	33286165	-	0.815552	0.996744	1.26449
19	33366821	33366821	-	0.118483	0.975425	1.38889
19	33366920	33366920	-	0.67405	0.996744	1.7529
19	33391492	33391492	-	0.240148	0.983219	6.84594
19	33391518	33391518	-	0.900667	0.996744	0.661965
19	33391527	33391527	-	0.344972	0.987316	-4.33721
19	33391548	33391548	-	0.39814	0.995441	-1.5023
19	33391590	33391590	-	0.577378	0.996744	-0.478918
19	33391608	33391608	-	0.64336	0.996744	-0.689824
19	33391679	33391679	-	0.332285	0.985455	2.14655
19	33391983	33391983	-	0.724928	0.996744	-0.295259
19	33391998	33391998	-	0.618201	0.996744	-0.570982
19	33392020	33392020	-	0.94332	0.996744	0.0891383
19	33392022	33392022	-	0.695685	0.996744	-0.60462
19	33392037	33392037	-	0.146593	0.975425	-2.50438
19	33392049	33392049	-	0.52787	0.996744	-0.990783
19	33392066	33392066	-	0.178529	0.975425	1.02564
19	33392076	33392076	-	0.490805	0.996744	1.189
19	33392087	33392087	-	0.162452	0.975425	1.19048
19	33392096	33392096	-	0.151526	0.975425	-1.1236
19	33392108	33392108	-	0.666409	0.996744	-0.551225
19	33392110	33392110	-	0.0575582	0.942743	2.61438
19	33392118	33392118	-	0.299709	0.984542	-1.65364
19	33392121	33392121	-	0.167544	0.975425	1.40845
19	33589457	33589457	-	0.982294	0.996744	0.104019
19	33589492	33589492	-	0.357402	0.989744	4.51297
19	33589609	33589609	-	0.953551	0.996744	0.188123
19	33761146	33761146	-	0.125197	0.975425	-9.76836
19	33761149	33761149	-	0.127603	0.975425	-4.60635
19	33761181	33761181	-	0.159232	0.975425	-5.88235
19	33761298	33761298	-	0.145855	0.975425	-6.19697
19	33860836	33860836	-	0.277785	0.984542	8.19659
19	33979210	33979210	-	0.288655	0.984542	-2.94702
19	34095145	34095145	-	0.583861	0.996744	-2.72953
19	34095196	34095196	-	0.0768446	0.942896	-10.2087
19	34095269	34095269	-	0.990554	0.996744	-0.0794318
19	34095430	34095430	-	0.112141	0.975425	7.89165
19	34151914	34151914	-	0.252216	0.984542	-9.07329
19	34161304	34161304	-	0.839134	0.996744	-1.23429
19	34161363	34161363	-	0.920739	0.996744	-0.541454
19	34191605	34191605	-	0.624514	0.996744	-1.77147
19	34191623	34191623	-	0.735257	0.996744	-1.63793
19	34191691	34191691	-	0.709036	0.996744	1.30741
19	34191713	34191713	-	0.899878	0.996744	-0.542262
19	34191718	34191718	-	0.45647	0.996744	2.90453
19	34191804	34191804	-	0.359807	0.990013	3.82082
19	34191853	34191853	-	0.0376806	0.942743	-8.65617
19	34191856	34191856	-	0.705848	0.996744	1.70102
19	34191862	34191862	-	0.946796	0.996744	-0.322581
19	34191872	34191872	-	0.450473	0.996744	-4.38865
19	34191960	34191960	-	0.794045	0.996744	-1.566
19	34191982	34191982	-	0.568126	0.996744	2.657
19	34194284	34194284	-	0.596434	0.996744	3.92435
19	34194288	34194288	-	0.235697	0.981832	7.24638
19	34212723	34212723	-	0.745865	0.996744	-1.32576
19	34212735	34212735	-	0.571611	0.996744	1.32474
19	34212782	34212782	-	0.932649	0.996744	0.204408
19	34212871	34212871	-	0.278917	0.984542	-4.6162
19	34212905	34212905	-	0.631427	0.996744	-1.3645
19	34212956	34212956	-	0.468331	0.996744	2.55696
19	34213094	34213094	-	0.710446	0.996744	0.869941
19	34213108	34213108	-	0.764484	0.996744	-1.17157
19	34234124	34234124	-	0.774073	0.996744	0.849822
19	34234140	34234140	-	0.832236	0.996744	-0.964985
19	34234162	34234162	-	0.72623	0.996744	-2.14196
19	34234170	34234170	-	0.800214	0.996744	1.84673
19	34234213	34234213	-	0.876465	0.996744	-0.818414
19	34241268	34241268	-	0.197809	0.975425	-4.33125
19	34241326	34241326	-	0.943957	0.996744	0.25937
19	34241341	34241341	-	0.460041	0.996744	-2.20941
19	34244616	34244616	-	0.462668	0.996744	-3.47591
19	34244648	34244648	-	0.95188	0.996744	-0.1523
19	34244654	34244654	-	0.937559	0.996744	-0.265532
19	34255393	34255393	-	0.329869	0.985071	1.87396
19	34255417	34255417	-	0.174437	0.975425	-2.69281
19	34255432	34255432	-	0.53377	0.996744	-1.43398
19	34292409	34292409	-	0.0272147	0.942743	-9.11653
19	34475206	34475206	-	0.55193	0.996744	-0.838231
19	34475217	34475217	-	0.0447533	0.942743	-1.68067
19	34475268	34475268	-	0.356009	0.989448	-0.972806
19	34475323	34475323	-	0.321287	0.984616	-1.12029
19	34483789	34483789	-	0.225732	0.978937	-0.970874
19	34517242	34517242	-	0.355506	0.98929	-6.47149
19	34517433	34517433	-	0.152141	0.975425	7.7661
19	34517450	34517450	-	0.579585	0.996744	-2.96846
19	34518985	34518985	-	0.703098	0.996744	1.3168
19	34518988	34518988	-	0.916756	0.996744	0.318801
19	34519123	34519123	-	0.098172	0.961178	9.96833
19	34526353	34526353	-	0.297307	0.984542	2.24099
19	34526396	34526396	-	0.852009	0.996744	0.468056
19	34526462	34526462	-	0.513099	0.996744	1.25844
19	34526472	34526472	-	0.402924	0.995999	1.93965
19	34526535	34526535	-	0.563687	0.996744	2.17708
19	34526630	34526630	-	0.258782	0.984542	-1.56431
19	34526745	34526745	-	0.680323	0.996744	0.642831
19	34526762	34526762	-	0.374183	0.992336	-0.939071
19	34526776	34526776	-	0.0694865	0.942743	1.49254
19	34526846	34526846	-	0.0178771	0.942743	-2.04082
19	34526904	34526904	-	0.758008	0.996744	-0.254308
19	34526953	34526953	-	0.0197109	0.942743	-2.29008
19	34526956	34526956	-	0.367052	0.991562	-1.29663
19	34548344	34548344	-	0.291134	0.984542	-4.96241
19	34550300	34550300	-	0.244525	0.984542	-5.85354
19	34550310	34550310	-	0.585177	0.996744	-2.84923
19	34550476	34550476	-	0.783676	0.996744	-0.234878
19	34550493	34550493	-	0.151322	0.975425	-1.71808
19	34550575	34550575	-	0.330556	0.98509	-1.77143
19	34550891	34550891	-	0.766335	0.996744	-0.409524
19	34550898	34550898	-	0.751886	0.996744	0.362024
19	34550921	34550921	-	0.176542	0.975425	-1.68746
19	34550936	34550936	-	0.638964	0.996744	0.874722
19	34550948	34550948	-	0.459436	0.996744	1.06256
19	34551033	34551033	-	0.0524511	0.942743	-1.34228
19	34551036	34551036	-	0.350554	0.988308	-0.918481
19	34551056	34551056	-	0.837942	0.996744	0.221578
19	34551091	34551091	-	0.0785903	0.943222	-3.54239
19	34551093	34551093	-	0.085671	0.9477	1.81818
19	34601895	34601895	-	0.62742	0.996744	1.75524
19	34613697	34613697	-	0.150747	0.975425	5.0726
19	34661925	34661925	-	0.0547134	0.942743	-6.48398
19	34661958	34661958	-	0.681249	0.996744	-1.64609
19	34662128	34662128	-	0.276829	0.984542	0.787402
19	34662244	34662244	-	0.487021	0.996744	-1.04352
19	34662301	34662301	-	0.911779	0.996744	-0.123781
19	34662343	34662343	-	0.157268	0.975425	-1.71016
19	34662363	34662363	-	0.946567	0.996744	0.0741116
19	34662415	34662415	-	0.794617	0.996744	-0.468574
19	34662423	34662423	-	0.336142	0.98578	-1.21741
19	34662435	34662435	-	0.944059	0.996744	-0.0544745
19	34662477	34662477	-	0.944782	0.996744	-0.117457
19	34662493	34662493	-	0.620427	0.996744	1.30038
19	34662500	34662500	-	0.357513	0.989744	-1.70125
19	34666192	34666192	-	0.228901	0.980081	-0.540541
19	34666222	34666222	-	0.108714	0.975425	1.02041
19	34666328	34666328	-	0.907471	0.996744	-0.148423
19	34666330	34666330	-	0.213116	0.975739	-0.694444
19	34666335	34666335	-	0.195165	0.975425	-2.19828
19	34712094	34712094	-	0.975158	0.996744	-0.226518
19	34716285	34716285	-	0.0826192	0.944688	-11.9706
19	34716336	34716336	-	0.781999	0.996744	-2.35862
19	34718424	34718424	-	0.861997	0.996744	-0.803075
19	34744897	34744897	-	0.538982	0.996744	2.12512
19	34744948	34744948	-	0.919548	0.996744	0.324675
19	34744981	34744981	-	0.94918	0.996744	0.169882
19	34745023	34745023	-	0.121095	0.975425	4.94
19	34745075	34745075	-	0.332402	0.985455	-4.25157
19	34745198	34745198	-	0.897275	0.996744	0.552995
19	34745273	34745273	-	0.265194	0.984542	-4.79243
19	34745295	34745295	-	0.512085	0.996744	2.97996
19	34745309	34745309	-	0.884721	0.996744	0.680863
19	34745317	34745317	-	0.70228	0.996744	1.68839
19	34745324	34745324	-	0.319421	0.984595	4.25663
19	34745818	34745818	-	0.197444	0.975425	-7.68
19	34747922	34747922	-	0.934621	0.996744	0.260417
19	34747952	34747952	-	0.319312	0.984588	2.07992
19	34747976	34747976	-	0.528461	0.996744	-2.89347
19	34747980	34747980	-	0.966684	0.996744	0.101888
19	34748054	34748054	-	0.214614	0.975739	3.90244
19	34748058	34748058	-	0.841604	0.996744	-0.621827
19	34751187	34751187	-	0.540265	0.996744	3.70017
19	34751206	34751206	-	0.879319	0.996744	0.870501
19	34758344	34758344	-	0.558714	0.996744	-2.44253
19	34758381	34758381	-	0.166544	0.975425	3.84102
19	34759256	34759256	-	0.98019	0.996744	0.163999
19	34759263	34759263	-	0.730489	0.996744	-1.67472
19	34772792	34772792	-	0.0218325	0.942743	-12.7173
19	34772850	34772850	-	0.434919	0.996744	-0.971162
19	34772867	34772867	-	0.506376	0.996744	-1.14591
19	34799872	34799872	-	0.271281	0.984542	-4.89434
19	34800161	34800161	-	0.619627	0.996744	2.82721
19	34807314	34807314	-	0.652084	0.996744	-1.13094
19	34807339	34807339	-	0.821237	0.996744	0.58601
19	34807399	34807399	-	0.00616137	0.942743	-8.15412
19	34813671	34813671	-	0.212517	0.975739	-3.29775
19	34813677	34813677	-	0.576503	0.996744	-2.06056
19	34819876	34819876	-	0.192194	0.975425	-6.6557
19	34819905	34819905	-	0.583031	0.996744	1.69298
19	34826156	34826156	-	0.232742	0.981126	8.30207
19	34826185	34826185	-	0.488118	0.996744	-1.80564
19	34826187	34826187	-	0.421456	0.996744	2.38095
19	34826197	34826197	-	0.789645	0.996744	-0.583487
19	34826282	34826282	-	0.587414	0.996744	2.96392
19	34826326	34826326	-	0.806222	0.996744	1.44247
19	34826723	34826723	-	0.988321	0.996744	0.0509295
19	34844175	34844175	-	0.300127	0.984542	-6.03877
19	34844183	34844183	-	0.167383	0.975425	-7.7686
19	34844198	34844198	-	0.122613	0.975425	-8.62069
19	34844202	34844202	-	0.453335	0.996744	-4.27286
19	34844210	34844210	-	0.0320428	0.942743	-12.2723
19	34844257	34844257	-	0.147225	0.975425	8.85326
19	34844269	34844269	-	0.707661	0.996744	2.85676
19	34844838	34844838	-	0.764652	0.996744	1.48601
19	34844882	34844882	-	0.796699	0.996744	0.677507
19	34844897	34844897	-	0.575541	0.996744	-1.97215
19	34845241	34845241	-	0.242993	0.984139	3.70676
19	34845424	34845424	-	0.562436	0.996744	-1.30309
19	34845456	34845456	-	0.63597	0.996744	1.30484
19	34846278	34846278	-	0.714953	0.996744	0.980392
19	34848358	34848358	-	0.713633	0.996744	-2.30974
19	34848385	34848385	-	0.268777	0.984542	-2.53516
19	34848402	34848402	-	0.794837	0.996744	0.575163
19	34848431	34848431	-	0.488239	0.996744	-2.0284
19	34848445	34848445	-	0.695014	0.996744	-0.993506
19	34848491	34848491	-	0.426816	0.996744	-1.66667
19	34848495	34848495	-	0.761655	0.996744	1.12617
19	34848508	34848508	-	0.305027	0.984542	-2.83314
19	34849594	34849594	-	0.23494	0.981712	-4.78779
19	34849664	34849664	-	0.0440157	0.942743	-8.72291
19	34850227	34850227	-	0.782037	0.996744	0.73455
19	34850272	34850272	-	0.0825219	0.944581	-3.83247
19	34850287	34850287	-	0.741895	0.996744	-0.896565
19	34850291	34850291	-	0.31276	0.984542	2.01459
19	34850393	34850393	-	0.780702	0.996744	-0.647862
19	34850396	34850396	-	0.156242	0.975425	-2.8713
19	34850429	34850429	-	0.614669	0.996744	-0.990905
19	34850452	34850452	-	0.652421	0.996744	-2.85627
19	34851857	34851857	-	0.539482	0.996744	-1.80437
19	34851876	34851876	-	0.790285	0.996744	0.861462
19	34851941	34851941	-	0.916855	0.996744	0.285631
19	34851966	34851966	-	0.0308057	0.942743	-4.98768
19	34851978	34851978	-	0.930682	0.996744	-0.247093
19	34870684	34870684	-	0.836037	0.996744	1.07029
19	34871039	34871039	-	0.370777	0.992117	-3.41467
19	34875885	34875885	-	0.454536	0.996744	-2.64416
19	34877334	34877334	-	0.924546	0.996744	-0.544239
19	34877351	34877351	-	0.108259	0.975425	-7.71385
19	34877446	34877446	-	0.0984764	0.961477	7.32601
19	34877456	34877456	-	0.0392996	0.942743	7.5512
19	34877466	34877466	-	0.0122017	0.942743	10.9364
19	34877477	34877477	-	0.0813642	0.94399	9.16621
19	34877543	34877543	-	0.843238	0.996744	0.809859
19	34877647	34877647	-	0.508516	0.996744	2.21654
19	34877657	34877657	-	0.915376	0.996744	0.457862
19	34877661	34877661	-	0.855879	0.996744	0.847458
19	34877671	34877671	-	0.424499	0.996744	-2.68222
19	34877909	34877909	-	0.0679557	0.942743	-2.46914
19	34878002	34878002	-	0.449693	0.996744	1.35467
19	34878007	34878007	-	0.246482	0.984542	-2.02083
19	34878048	34878048	-	0.729017	0.996744	0.423554
19	34878112	34878112	-	0.223228	0.978351	-0.793651
19	34878149	34878149	-	0.232175	0.981108	2.78535
19	34878160	34878160	-	0.579476	0.996744	-0.898285
19	34879717	34879717	-	0.513107	0.996744	-3.31102
19	34879830	34879830	-	0.0549683	0.942743	-10
19	34880097	34880097	-	0.829986	0.996744	-0.558101
19	34880119	34880119	-	0.662222	0.996744	-0.91673
19	34880154	34880154	-	0.294576	0.984542	-2.7006
19	34880251	34880251	-	0.958096	0.996744	0.154185
19	34880384	34880384	-	0.262955	0.984542	-4.26072
19	34883701	34883701	-	0.1208	0.975425	8.83117
19	34903990	34903990	-	0.358209	0.98992	-3.175
19	34904022	34904022	-	0.195215	0.975425	5.60221
19	34904055	34904055	-	0.107512	0.974924	-6.7718
19	34904169	34904169	-	0.705186	0.996744	1.21723
19	34904197	34904197	-	0.760684	0.996744	0.717954
19	34904663	34904663	-	0.40951	0.996574	-4.80559
19	34904926	34904926	-	0.207441	0.975425	5.3427
19	34904943	34904943	-	0.516555	0.996744	-2.70714
19	34905547	34905547	-	0.850044	0.996744	-0.728495
19	34905557	34905557	-	0.0829098	0.944754	3.50054
19	34905574	34905574	-	0.701701	0.996744	-1.10823
19	34905586	34905586	-	0.102925	0.967312	-5.30055
19	34905590	34905590	-	0.234239	0.981396	3.17906
19	34905722	34905722	-	0.62822	0.996744	-2.14604
19	34905737	34905737	-	0.401736	0.995812	2.88379
19	34921545	34921545	-	0.213518	0.975739	1.61704
19	34921615	34921615	-	0.508007	0.996744	1.80471
19	34921643	34921643	-	0.272877	0.984542	-1.45833
19	34921695	34921695	-	0.792707	0.996744	0.323049
19	34922613	34922613	-	0.809432	0.996744	-0.272255
19	34993423	34993423	-	0.244455	0.984542	2.99837
19	34993548	34993548	-	0.0855206	0.947614	7.45683
19	34993586	34993586	-	0.980273	0.996744	0.139237
19	35067442	35067442	-	0.329599	0.985071	-4.06513
19	35067591	35067591	-	0.0104356	0.942743	-12.9272
19	35067609	35067609	-	0.834567	0.996744	-0.861301
19	35067622	35067622	-	0.459897	0.996744	-5.2939
19	35125325	35125325	-	0.658395	0.996744	-2.54083
19	35125511	35125511	-	0.605976	0.996744	0.884847
19	35125530	35125530	-	0.314603	0.984542	-1.8676
19	35125603	35125603	-	0.614362	0.996744	-0.948837
19	35125751	35125751	-	0.84701	0.996744	0.565863
19	35125770	35125770	-	0.340777	0.986346	4.30774
19	35126615	35126615	-	0.71194	0.996744	2.80505
19	35126651	35126651	-	0.518711	0.996744	3.45278
19	35126702	35126702	-	0.75856	0.996744	2
19	35126714	35126714	-	0.220947	0.9779	7.97307
19	35126751	35126751	-	0.48971	0.996744	4.31455
19	35126791	35126791	-	0.66899	0.996744	2.32853
19	35126847	35126847	-	0.68906	0.996744	-2.16659
19	35127016	35127016	-	0.941614	0.996744	0.507937
19	35127032	35127032	-	0.12664	0.975425	-6.7913
19	35127223	35127223	-	0.576319	0.996744	2.4315
19	35127270	35127270	-	0.915579	0.996744	-0.579012
19	35128151	35128151	-	0.121347	0.975425	13.6972
19	35128359	35128359	-	0.128357	0.975425	8.98071
19	35152129	35152129	-	0.541621	0.996744	4.08177
19	35152144	35152144	-	0.481431	0.996744	-3.16018
19	35152159	35152159	-	0.375597	0.992394	-4.27117
19	35152525	35152525	-	0.116441	0.975425	-5.45455
19	35152537	35152537	-	0.160183	0.975425	-6.81402
19	35152549	35152549	-	0.972807	0.996744	-0.221101
19	35152722	35152722	-	0.597581	0.996744	2.77963
19	35165270	35165270	-	0.282432	0.984542	-5.81974
19	35170630	35170630	-	0.233713	0.981335	3.86562
19	35170946	35170946	-	0.425274	0.996744	-4.1762
19	35171052	35171052	-	0.787296	0.996744	-1.47803
19	35171085	35171085	-	0.365583	0.991364	3.97784
19	35420146	35420146	-	0.0700819	0.942743	-10.4092
19	35491544	35491544	-	0.0730789	0.942743	8.3871
19	35491659	35491659	-	0.25833	0.984542	-5.81403
19	35491896	35491896	-	0.734207	0.996744	1.75439
19	35640337	35640337	-	0.750172	0.996744	2.19218
19	35640899	35640899	-	0.704699	0.996744	-3.23276
19	35640955	35640955	-	0.849921	0.996744	-1.17865
19	35640983	35640983	-	0.399859	0.995812	4.60607
19	35641020	35641020	-	0.074439	0.942743	9.49458
19	35641115	35641115	-	0.761079	0.996744	-1.56863
19	35641182	35641182	-	0.755474	0.996744	2.2673
19	35833134	35833134	-	0.214193	0.975739	4.9524
19	35833155	35833155	-	0.494927	0.996744	3.87669
19	35904001	35904001	-	0.265699	0.984542	4.99824
19	35912962	35912962	-	0.252497	0.984542	9.11806
19	36055195	36055195	-	0.131563	0.975425	-7.28213
19	36055464	36055464	-	0.178691	0.975425	-6.09946
19	36055493	36055493	-	0.0457582	0.942743	-9.26561
19	36055588	36055588	-	0.275578	0.984542	-4.41974
19	36055617	36055617	-	0.0644024	0.942743	-8.95758
19	36055680	36055680	-	0.689087	0.996744	1.92688
19	36055935	36055935	-	0.246531	0.984542	-4.22427
19	36056213	36056213	-	0.357512	0.989744	-5.24267
19	36056293	36056293	-	0.804449	0.996744	-1.45833
19	36083099	36083099	-	0.306413	0.984542	-1.5996
19	36083420	36083420	-	0.247566	0.984542	1.90331
19	36083605	36083605	-	0.649215	0.996744	0.433925
19	36083615	36083615	-	0.217783	0.976909	-1.39269
19	36083693	36083693	-	0.822387	0.996744	0.502887
19	36083696	36083696	-	0.75026	0.996744	-0.483159
19	36083702	36083702	-	0.755503	0.996744	-0.318144
19	36083712	36083712	-	0.56724	0.996744	0.82131
19	36083714	36083714	-	0.63987	0.996744	-0.703361
19	36083716	36083716	-	0.740461	0.996744	-0.349784
19	36091000	36091000	-	0.362718	0.990596	-3.64583
19	36091010	36091010	-	0.407719	0.996323	-4.31888
19	36110780	36110780	-	0.133858	0.975425	-3.7717
19	36111109	36111109	-	0.391774	0.994776	-2.39323
19	36111252	36111252	-	0.445672	0.996744	1.58065
19	36114838	36114838	-	0.682546	0.996744	1.44286
19	36114999	36114999	-	0.374681	0.992336	3.2754
19	36115004	36115004	-	0.164657	0.975425	-3.37054
19	36115021	36115021	-	0.907864	0.996744	0.568182
19	36124144	36124144	-	0.637474	0.996744	-1.80802
19	36124546	36124546	-	0.416108	0.996722	-5.39365
19	36129712	36129712	-	0.221562	0.978156	-8.15404
19	36183349	36183349	-	0.392628	0.994776	-1.7557
19	36384842	36384842	-	0.563528	0.996744	2.658
19	36384900	36384900	-	0.902728	0.996744	0.444654
19	36384982	36384982	-	0.252123	0.984542	-3.28579
19	36385008	36385008	-	0.581068	0.996744	-2.46634
19	36409092	36409092	-	0.335932	0.985759	-6.33779
19	36409098	36409098	-	0.905743	0.996744	0.654856
19	36410555	36410555	-	0.709569	0.996744	-1.38009
19	36410611	36410611	-	0.0968041	0.959439	5.90798
19	36440139	36440139	-	0.387028	0.994023	3.57222
19	36440352	36440352	-	0.761187	0.996744	1.21977
19	36451034	36451034	-	0.453592	0.996744	3.82883
19	36451173	36451173	-	0.330838	0.985198	-6.36916
19	36452225	36452225	-	0.0933658	0.955629	-8.55856
19	36452287	36452287	-	0.925114	0.996744	-0.505096
19	36452484	36452484	-	0.536119	0.996744	3.46939
19	36476229	36476229	-	0.0941233	0.95592	-9.52381
19	36478358	36478358	-	0.238445	0.982837	-5.82052
19	36478366	36478366	-	0.775712	0.996744	1.37702
19	36478463	36478463	-	0.481024	0.996744	3.93357
19	36534637	36534637	-	0.587372	0.996744	-0.83042
19	36534729	36534729	-	0.909028	0.996744	-0.221377
19	36538492	36538492	-	0.514709	0.996744	2.52584
19	36538503	36538503	-	0.128263	0.975425	-6.84654
19	36538654	36538654	-	0.697083	0.996744	0.480287
19	36538695	36538695	-	0.762708	0.996744	-0.257498
19	36538763	36538763	-	0.276091	0.984542	3.02
19	36538795	36538795	-	0.363129	0.990731	2.51337
19	36552330	36552330	-	0.256326	0.984542	3.64631
19	36552452	36552452	-	0.216263	0.976504	-4.64466
19	36560256	36560256	-	0.587296	0.996744	1.22503
19	36560380	36560380	-	0.580351	0.996744	-2.70009
19	36610253	36610253	-	0.874852	0.996744	-0.852959
19	36629527	36629527	-	0.0295064	0.942743	-7.05682
19	36629710	36629710	-	0.0132478	0.942743	-17.9337
19	36630037	36630037	-	0.452348	0.996744	3.32408
19	36630100	36630100	-	0.622773	0.996744	-2.45146
19	36630119	36630119	-	0.866735	0.996744	-0.865851
19	36634900	36634900	-	0.973918	0.996744	0.133129
19	36635024	36635024	-	0.383366	0.993602	3.62464
19	36635026	36635026	-	0.571364	0.996744	2.6116
19	36635040	36635040	-	0.541187	0.996744	3.14957
19	36635051	36635051	-	0.245781	0.984542	4.88887
19	36635374	36635374	-	0.23916	0.983108	3.93276
19	36635398	36635398	-	0.735135	0.996744	-1.45953
19	36646110	36646110	-	0.515709	0.996744	3.39591
19	36646283	36646283	-	0.950709	0.996744	-0.472872
19	36646461	36646461	-	0.97036	0.996744	-0.144421
19	36646475	36646475	-	0.314037	0.984542	3.7557
19	36646687	36646687	-	0.539205	0.996744	1.24434
19	36663918	36663918	-	0.132205	0.975425	9.0862
19	36664004	36664004	-	0.432499	0.996744	-3.0105
19	36664071	36664071	-	0.106747	0.974526	-6.77233
19	36677036	36677036	-	0.564302	0.996744	2.3186
19	36677074	36677074	-	0.0234717	0.942743	-10.7438
19	36677093	36677093	-	0.736992	0.996744	-1.5649
19	36677948	36677948	-	0.7757	0.996744	-1.91002
19	36690667	36690667	-	0.813791	0.996744	-0.835769
19	36690677	36690677	-	0.868667	0.996744	-0.759807
19	36690724	36690724	-	0.983827	0.996744	-0.10989
19	36690726	36690726	-	0.263478	0.984542	-3.7831
19	36704727	36704727	-	0.558776	0.996744	1.91962
19	36704949	36704949	-	0.109534	0.975425	-4.43754
19	36704968	36704968	-	0.304712	0.984542	-2.31037
19	36704975	36704975	-	0.00287994	0.936908	-4.72973
19	36704998	36704998	-	0.129063	0.975425	-4.85052
19	36705003	36705003	-	0.459281	0.996744	4.03306
19	36705110	36705110	-	0.762089	0.996744	1.45018
19	36705163	36705163	-	0.406416	0.996314	2.38733
19	36705346	36705346	-	0.720868	0.996744	1.40124
19	36705352	36705352	-	0.435578	0.996744	4.79167
19	36705357	36705357	-	0.922124	0.996744	0.423588
19	36705461	36705461	-	0.874476	0.996744	-0.83558
19	36705468	36705468	-	0.253157	0.984542	6.18836
19	36705471	36705471	-	0.815764	0.996744	1.04258
19	36716613	36716613	-	0.206134	0.975425	6.51619
19	36716619	36716619	-	0.93273	0.996744	-0.262238
19	36716622	36716622	-	0.474355	0.996744	-2.00034
19	36734730	36734730	-	0.368727	0.991972	-4.95785
19	36734858	36734858	-	0.936045	0.996744	0.323094
19	36734893	36734893	-	0.593678	0.996744	-2.69879
19	36734898	36734898	-	0.714753	0.996744	2.24548
19	36736737	36736737	-	0.065029	0.942743	-1.73913
19	36736741	36736741	-	0.862147	0.996744	-0.190928
19	36736800	36736800	-	0.849467	0.996744	0.324675
19	36736951	36736951	-	0.577314	0.996744	-0.892857
19	36736969	36736969	-	0.553916	0.996744	-1.06034
19	36736971	36736971	-	0.582798	0.996744	-1.03861
19	36737017	36737017	-	0.0160822	0.942743	-3.53982
19	36737021	36737021	-	0.0907985	0.95287	-1.75439
19	36737475	36737475	-	0.254109	0.984542	-5.43611
19	36737482	36737482	-	0.189578	0.975425	-8.0282
19	36739978	36739978	-	0.0277573	0.942743	-4.32109
19	36768214	36768214	-	0.548832	0.996744	-3.325
19	36779421	36779421	-	0.946804	0.996744	-0.32348
19	36779488	36779488	-	0.753549	0.996744	-1.13721
19	36779511	36779511	-	0.921608	0.996744	0.342983
19	36779528	36779528	-	0.243198	0.984255	3.25541
19	36779630	36779630	-	0.699804	0.996744	-1.6076
19	36779740	36779740	-	0.527807	0.996744	-3.19192
19	36779875	36779875	-	0.504385	0.996744	-3.0647
19	36779903	36779903	-	0.892129	0.996744	-0.441206
19	36780058	36780058	-	0.84831	0.996744	1.04058
19	36780186	36780186	-	0.858431	0.996744	0.534167
19	36780210	36780210	-	0.876991	0.996744	-0.62907
19	36780321	36780321	-	0.757761	0.996744	1.16501
19	36780398	36780398	-	0.201724	0.975425	-5.34008
19	36782064	36782064	-	0.176359	0.975425	6.01758
19	36782111	36782111	-	0.742099	0.996744	-1.51105
19	36782199	36782199	-	0.870828	0.996744	0.648858
19	36792570	36792570	-	0.423531	0.996744	3.04976
19	36792599	36792599	-	0.0216726	0.942743	-8.44874
19	36792667	36792667	-	0.744201	0.996744	-1.69633
19	36792738	36792738	-	0.341883	0.986804	-5.19182
19	36792747	36792747	-	0.668562	0.996744	-1.91678
19	36792753	36792753	-	0.877595	0.996744	-0.525803
19	36792822	36792822	-	0.959681	0.996744	0.199697
19	36792912	36792912	-	0.693788	0.996744	-2.24312
19	36792920	36792920	-	0.358117	0.98992	5.24194
19	36797167	36797167	-	0.471209	0.996744	-4.33182
19	36797169	36797169	-	0.788601	0.996744	-1.01992
19	36800335	36800335	-	0.455327	0.996744	4.18375
19	36800363	36800363	-	0.970155	0.996744	0.207873
19	36800390	36800390	-	0.0249436	0.942743	9.1418
19	36800450	36800450	-	0.212492	0.975739	4.74599
19	36800663	36800663	-	0.895597	0.996744	0.630252
19	36803632	36803632	-	0.713928	0.996744	-2.16302
19	36803666	36803666	-	0.359953	0.990013	-5.59109
19	36803691	36803691	-	0.00936802	0.942743	-5.90331
19	36803716	36803716	-	0.53153	0.996744	2.14214
19	36808645	36808645	-	0.845565	0.996744	-1.11111
19	36808655	36808655	-	0.796574	0.996744	-1.20212
19	36808664	36808664	-	0.119845	0.975425	8.23201
19	36808683	36808683	-	0.376812	0.992484	-3.68906
19	36808746	36808746	-	0.88676	0.996744	-0.47619
19	36808824	36808824	-	0.157008	0.975425	6.86893
19	36808897	36808897	-	0.461732	0.996744	-3.47105
19	36808903	36808903	-	0.926627	0.996744	0.345956
19	36808909	36808909	-	0.616179	0.996744	1.81646
19	36808939	36808939	-	0.903224	0.996744	-0.535225
19	36808948	36808948	-	0.889046	0.996744	0.690814
19	36808954	36808954	-	0.637211	0.996744	2.75024
19	36808960	36808960	-	0.460517	0.996744	3.09177
19	36808986	36808986	-	0.235795	0.981832	5.35218
19	36809007	36809007	-	0.0851378	0.947408	8.12575
19	36809040	36809040	-	0.557618	0.996744	4.07278
19	36832944	36832944	-	0.419312	0.996744	3.71043
19	36833012	36833012	-	0.181099	0.975425	-10.3306
19	36833065	36833065	-	0.936043	0.996744	-0.334271
19	36833126	36833126	-	0.742612	0.996744	-2.01307
19	36833932	36833932	-	0.921415	0.996744	-0.113834
19	36833984	36833984	-	0.944334	0.996744	-0.0646552
19	36833990	36833990	-	0.910584	0.996744	-0.146653
19	36834016	36834016	-	0.701996	0.996744	0.44146
19	36834060	36834060	-	0.063113	0.942743	2.15827
19	36835131	36835131	-	0.696372	0.996744	0.489343
19	36835161	36835161	-	0.142082	0.975425	-2.43998
19	36835165	36835165	-	0.922478	0.996744	-0.0942685
19	36835256	36835256	-	0.405094	0.996192	-0.87935
19	36835325	36835325	-	0.885528	0.996744	0.19137
19	36835334	36835334	-	0.839727	0.996744	0.25641
19	36835370	36835370	-	0.744918	0.996744	-0.503385
19	36835468	36835468	-	0.0698747	0.942743	0.903614
19	36868957	36868957	-	0.106805	0.974526	-5.5252
19	36887934	36887934	-	0.0281148	0.942743	-11.6162
19	36898136	36898136	-	0.294365	0.984542	-5.05906
19	36898186	36898186	-	0.711773	0.996744	-2.68187
19	36903631	36903631	-	0.427623	0.996744	-5.61932
19	36903776	36903776	-	0.295587	0.984542	3.64385
19	36903796	36903796	-	0.608325	0.996744	-2.11516
19	36903843	36903843	-	0.537954	0.996744	2.56404
19	36903903	36903903	-	0.63783	0.996744	-1.92938
19	36903953	36903953	-	0.219556	0.977591	-1.62081
19	36904001	36904001	-	0.362029	0.990462	2.11111
19	36904039	36904039	-	0.582509	0.996744	-2.06588
19	36904059	36904059	-	0.891689	0.996744	0.291375
19	36904075	36904075	-	0.797963	0.996744	0.680272
19	36904170	36904170	-	0.947231	0.996744	0.061229
19	36904182	36904182	-	0.780956	0.996744	0.828247
19	36904199	36904199	-	0.267461	0.984542	-1.19352
19	36904204	36904204	-	0.312353	0.984542	-1.36909
19	36904209	36904209	-	0.393592	0.994876	-0.899901
19	36904229	36904229	-	0.369598	0.991984	1.1192
19	36904242	36904242	-	0.672782	0.996744	-0.767479
19	36904256	36904256	-	0.154565	0.975425	0.692042
19	36904271	36904271	-	0.749719	0.996744	0.35527
19	36904274	36904274	-	0.199435	0.975425	-1.71526
19	36904278	36904278	-	0.832766	0.996744	0.205415
19	36904319	36904319	-	0.194742	0.975425	-2.19048
19	36904363	36904363	-	0.764479	0.996744	0.647033
19	36904697	36904697	-	0.0285873	0.942743	3.07692
19	36909828	36909828	-	0.950475	0.996744	0.151931
19	36909845	36909845	-	0.726665	0.996744	-0.796369
19	36909940	36909940	-	0.386219	0.99397	2.47497
19	36909970	36909970	-	0.589116	0.996744	-1.96402
19	36910092	36910092	-	0.940811	0.996744	-0.360997
19	36910122	36910122	-	0.498153	0.996744	4.08637
19	36918345	36918345	-	0.774634	0.996744	0.187025
19	36918353	36918353	-	0.596323	0.996744	0.37157
19	36918374	36918374	-	0.368206	0.991926	-1.02704
19	36918399	36918399	-	0.634304	0.996744	-0.291754
19	36918404	36918404	-	0.629761	0.996744	0.59061
19	36918410	36918410	-	0.112048	0.975425	-2.21709
19	36918458	36918458	-	0.978501	0.996744	0.0511725
19	36919282	36919282	-	0.182423	0.975425	-2.54812
19	36919549	36919549	-	0.316141	0.984542	-5.31802
19	36919573	36919573	-	0.352552	0.988578	-3.50371
19	36919613	36919613	-	0.754037	0.996744	-1.53507
19	36919647	36919647	-	0.0468787	0.942743	-2.62333
19	36919728	36919728	-	0.562121	0.996744	-2.47468
19	36919760	36919760	-	0.212647	0.975739	-5.98291
19	36919762	36919762	-	0.284513	0.984542	-4.9972
19	36919774	36919774	-	0.166519	0.975425	-7.11259
19	36919776	36919776	-	0.677371	0.996744	-2.16338
19	36919835	36919835	-	0.766156	0.996744	-1.67325
19	36925599	36925599	-	0.579481	0.996744	-0.659752
19	36925625	36925625	-	0.0505166	0.942743	2.98553
19	36925879	36925879	-	0.132456	0.975425	0.970874
19	36925905	36925905	-	0.0591972	0.942743	1.63934
19	36926781	36926781	-	0.915476	0.996744	-0.141505
19	36926804	36926804	-	0.210175	0.975425	-1.31879
19	36926813	36926813	-	0.644272	0.996744	0.45649
19	36926879	36926879	-	0.51759	0.996744	-0.591204
19	36926884	36926884	-	0.772194	0.996744	0.233055
19	36926961	36926961	-	0.156707	0.975425	-1.23372
19	36927005	36927005	-	0.516651	0.996744	0.569017
19	36927044	36927044	-	0.708991	0.996744	-0.326471
19	36927075	36927075	-	0.85591	0.996744	-0.121797
19	36927147	36927147	-	0.967221	0.996744	-0.0617316
19	36927153	36927153	-	0.379141	0.993018	0.826336
19	36927162	36927162	-	0.232424	0.981126	-0.869541
19	36927165	36927165	-	0.22275	0.978351	1.72863
19	36927179	36927179	-	0.958053	0.996744	0.055623
19	36927274	36927274	-	0.0477122	0.942743	1.08303
19	36927302	36927302	-	0.808252	0.996744	0.324922
19	36927802	36927802	-	0.21613	0.976384	7.29768
19	36927838	36927838	-	0.91372	0.996744	0.529101
19	36927884	36927884	-	0.799917	0.996744	-0.813254
19	36928089	36928089	-	0.625112	0.996744	-1.47828
19	36928235	36928235	-	0.0158682	0.942743	-2.22111
19	36928313	36928313	-	0.783549	0.996744	0.930854
19	36932888	36932888	-	0.460114	0.996744	-2.34811
19	36932966	36932966	-	0.748311	0.996744	-1.10858
19	36936251	36936251	-	0.369405	0.991984	-3.35147
19	36936553	36936553	-	0.175887	0.975425	3.28256
19	36936642	36936642	-	0.917521	0.996744	0.25176
19	36936659	36936659	-	0.146389	0.975425	2.64972
19	37009824	37009824	-	0.58556	0.996744	-1.5897
19	37010016	37010016	-	0.188675	0.975425	6.18264
19	37010034	37010034	-	0.667593	0.996744	1.4236
19	37010099	37010099	-	0.0593887	0.942743	-3.86651
19	37013679	37013679	-	0.7914	0.996744	0.942029
19	37013761	37013761	-	0.962493	0.996744	-0.136778
19	37013836	37013836	-	0.403786	0.996006	-2.03777
19	37013852	37013852	-	0.0422882	0.942743	-5.00567
19	37026636	37026636	-	0.82463	0.996744	2.44055
19	37026671	37026671	-	0.672098	0.996744	4.04959
19	37026693	37026693	-	0.846474	0.996744	-1.1828
19	37026706	37026706	-	0.200327	0.975425	-5.86466
19	37051116	37051116	-	0.854518	0.996744	-0.651016
19	37069217	37069217	-	0.519584	0.996744	-3.98764
19	37069297	37069297	-	0.853738	0.996744	0.677567
19	37081750	37081750	-	0.460514	0.996744	-5.89326
19	37081889	37081889	-	0.622124	0.996744	1.9433
19	37088427	37088427	-	0.461116	0.996744	2.14777
19	37088471	37088471	-	0.395344	0.995203	-1.82682
19	37088480	37088480	-	0.222766	0.978351	-5.50514
19	37088498	37088498	-	0.048042	0.942743	8.0659
19	37128569	37128569	-	0.238128	0.982688	-1.81781
19	37128577	37128577	-	0.72079	0.996744	-1.31535
19	37141725	37141725	-	0.0501373	0.942743	-9.21866
19	37141762	37141762	-	0.750345	0.996744	-1.12117
19	37141828	37141828	-	0.567122	0.996744	-2.74947
19	37145736	37145736	-	0.621356	0.996744	-1.21514
19	37145761	37145761	-	0.335943	0.985759	-2.10268
19	37145817	37145817	-	0.953286	0.996744	-0.300834
19	37172593	37172593	-	0.255922	0.984542	-6.75226
19	37172622	37172622	-	0.971969	0.996744	-0.114599
19	37173045	37173045	-	0.682464	0.996744	-1.87273
19	37173049	37173049	-	0.638389	0.996744	2.06338
19	37173086	37173086	-	0.482261	0.996744	2.84935
19	37173260	37173260	-	0.219096	0.977502	-4.27312
19	37173361	37173361	-	0.748578	0.996744	1.33377
19	37173377	37173377	-	0.849239	0.996744	-0.716846
19	37173402	37173402	-	0.255574	0.984542	-6.84748
19	37173552	37173552	-	0.13737	0.975425	-6.83084
19	37173570	37173570	-	0.596565	0.996744	-2.15533
19	37173591	37173591	-	0.475968	0.996744	-2.97265
19	37173659	37173659	-	0.540634	0.996744	-3.22056
19	37173679	37173679	-	0.504178	0.996744	-4.2735
19	37173997	37173997	-	0.0495425	0.942743	-5.13023
19	37174002	37174002	-	0.614887	0.996744	-1.12762
19	37174009	37174009	-	0.531728	0.996744	-1.41266
19	37174040	37174040	-	0.371855	0.992236	2.15762
19	37174050	37174050	-	0.414491	0.996722	0.788884
19	37174069	37174069	-	0.929653	0.996744	0.15873
19	37174100	37174100	-	0.138933	0.975425	2.22833
19	37174103	37174103	-	0.532357	0.996744	0.725024
19	37174118	37174118	-	0.414022	0.996722	1.98157
19	37175223	37175223	-	0.690737	0.996744	-0.611297
19	37175228	37175228	-	0.145568	0.975425	1.25
19	37175285	37175285	-	0.358883	0.989986	-0.909827
19	37175290	37175290	-	0.310789	0.984542	0.471698
19	37175308	37175308	-	0.0475856	0.942743	-2.62443
19	37175320	37175320	-	0.000799235	0.855016	-5.82422
19	37175396	37175396	-	0.391613	0.994738	0.460829
19	37175414	37175414	-	0.960279	0.996744	-0.0657462
19	37175447	37175447	-	0.686766	0.996744	-0.795455
19	37175500	37175500	-	0.715822	0.996744	0.403594
19	37175539	37175539	-	0.964154	0.996744	0.0730218
19	37175565	37175565	-	0.438792	0.996744	-0.912564
19	37175572	37175572	-	0.878159	0.996744	0.146376
19	37177840	37177840	-	0.400144	0.995812	3.625
19	37177854	37177854	-	0.306841	0.984542	2.28371
19	37206594	37206594	-	0.173735	0.975425	-1.22077
19	37206609	37206609	-	0.671517	0.996744	0.372568
19	37206642	37206642	-	0.0548159	0.942743	-2.27137
19	37206662	37206662	-	0.683075	0.996744	0.250468
19	37206673	37206673	-	0.363789	0.990921	0.769824
19	37206678	37206678	-	0.547535	0.996744	-0.538569
19	37206699	37206699	-	0.336668	0.985785	0.806412
19	37206727	37206727	-	0.115815	0.975425	1.90974
19	37206730	37206730	-	0.341194	0.986446	0.890234
19	37206748	37206748	-	0.822616	0.996744	-0.363594
19	37206781	37206781	-	0.240312	0.983219	-1.49023
19	37206785	37206785	-	0.797127	0.996744	-0.208741
19	37208640	37208640	-	0.83362	0.996744	-0.180945
19	37208728	37208728	-	0.12611	0.975425	0.851064
19	37209012	37209012	-	0.376138	0.992397	1.18285
19	37209131	37209131	-	0.960067	0.996744	0.0435119
19	37209150	37209150	-	0.824659	0.996744	0.159668
19	37209166	37209166	-	0.475643	0.996744	-1.06364
19	37209210	37209210	-	0.0548693	0.942743	-2.14677
19	37209215	37209215	-	0.579668	0.996744	0.608403
19	37209364	37209364	-	0.529437	0.996744	1.92996
19	37209409	37209409	-	0.0728891	0.942743	6.67399
19	37209437	37209437	-	0.659171	0.996744	-1.60377
19	37209455	37209455	-	0.58004	0.996744	-2.41486
19	37209475	37209475	-	0.92739	0.996744	-0.411822
19	37210696	37210696	-	0.709471	0.996744	-1.30305
19	37225433	37225433	-	0.176884	0.975425	-7.8835
19	37225503	37225503	-	0.779398	0.996744	-1.08579
19	37225520	37225520	-	0.363918	0.990969	-2.9078
19	37225644	37225644	-	0.0464245	0.942743	13.1868
19	37239076	37239076	-	0.772707	0.996744	-1.9588
19	37239160	37239160	-	0.0660774	0.942743	6.69787
19	37239348	37239348	-	0.550399	0.996744	-1.21077
19	37239406	37239406	-	0.165236	0.975425	-9.26875
19	37241502	37241502	-	0.581613	0.996744	1.79669
19	37241523	37241523	-	0.960245	0.996744	-0.15124
19	37260100	37260100	-	0.193561	0.975425	-3.78598
19	37260106	37260106	-	0.658947	0.996744	-1.36617
19	37260146	37260146	-	0.0325039	0.942743	-5.91231
19	37260178	37260178	-	0.228527	0.980019	5.09217
19	37260222	37260222	-	0.846198	0.996744	0.886447
19	37260225	37260225	-	0.822149	0.996744	-0.77838
19	37260243	37260243	-	0.769405	0.996744	1.33125
19	37260259	37260259	-	0.829664	0.996744	-0.863377
19	37262261	37262261	-	0.513326	0.996744	-2.08574
19	37262507	37262507	-	0.514002	0.996744	3.74737
19	37262577	37262577	-	0.321387	0.984616	8.03648
19	37263768	37263768	-	0.509768	0.996744	-4.19244
19	37263778	37263778	-	0.510506	0.996744	-3.17314
19	37263835	37263835	-	0.0530059	0.942743	7.37791
19	37263910	37263910	-	0.88915	0.996744	-0.772947
19	37263921	37263921	-	0.578432	0.996744	3.09091
19	37263939	37263939	-	0.0366427	0.942743	-8.80952
19	37263952	37263952	-	0.97052	0.996744	0.209809
19	37263954	37263954	-	0.498392	0.996744	3.69301
19	37263970	37263970	-	0.964728	0.996744	-0.121753
19	37264009	37264009	-	0.306811	0.984542	-1.75585
19	37264019	37264019	-	0.949501	0.996744	0.129082
19	37264088	37264088	-	0.533318	0.996744	0.955886
19	37264125	37264125	-	0.845931	0.996744	-0.183298
19	37264145	37264145	-	0.460164	0.996744	0.624461
19	37264216	37264216	-	0.608203	0.996744	0.565783
19	37264256	37264256	-	0.0483547	0.942743	2.875
19	37264754	37264754	-	0.168822	0.975425	-1.13636
19	37264824	37264824	-	0.315245	0.984542	0.406504
19	37264827	37264827	-	0.595665	0.996744	-0.645272
19	37264977	37264977	-	0.0797492	0.943949	-3.14685
19	37265961	37265961	-	0.326699	0.984905	-1.83105
19	37265966	37265966	-	0.725751	0.996744	0.40036
19	37285997	37285997	-	0.147854	0.975425	-4.49876
19	37286032	37286032	-	0.915992	0.996744	-0.449071
19	37292983	37292983	-	0.583909	0.996744	1.29662
19	37323646	37323646	-	0.257529	0.984542	-4.86901
19	37323741	37323741	-	0.926353	0.996744	0.306527
19	37323843	37323843	-	0.312782	0.984542	5.15638
19	37323967	37323967	-	0.307493	0.984542	-3.68923
19	37333495	37333495	-	0.773947	0.996744	-1.62602
19	37333602	37333602	-	0.187249	0.975425	-2.97002
19	37341175	37341175	-	0.26957	0.984542	5.45355
19	37341215	37341215	-	0.639086	0.996744	-2.37785
19	37341283	37341283	-	0.275462	0.984542	4.86489
19	37376270	37376270	-	0.794044	0.996744	-0.335077
19	37376277	37376277	-	0.45759	0.996744	1.28391
19	37376282	37376282	-	0.393388	0.994876	-1.30428
19	37376285	37376285	-	0.102326	0.966999	3.59853
19	37376304	37376304	-	0.851347	0.996744	-0.373932
19	37376307	37376307	-	0.262509	0.984542	0.869565
19	37376769	37376769	-	0.99553	0.996744	-0.00620732
19	37376786	37376786	-	0.504426	0.996744	-0.626083
19	37376797	37376797	-	0.902071	0.996744	-0.0916209
19	37376814	37376814	-	0.618814	0.996744	0.411455
19	37376911	37376911	-	0.767907	0.996744	-0.415452
19	37376923	37376923	-	0.366483	0.99146	-0.976007
19	37376946	37376946	-	0.893015	0.996744	0.107835
19	37376949	37376949	-	0.0590286	0.942743	-1.26486
19	37376982	37376982	-	0.781416	0.996744	0.147634
19	37376986	37376986	-	0.983106	0.996744	0.0129764
19	37377038	37377038	-	0.703444	0.996744	-0.289129
19	37377064	37377064	-	0.656551	0.996744	-0.283401
19	37377137	37377137	-	0.580835	0.996744	-1.086
19	37377149	37377149	-	0.61663	0.996744	1.19274
19	37377236	37377236	-	0.0597721	0.942743	-1.93925
19	37377643	37377643	-	0.456469	0.996744	-3.04189
19	37400949	37400949	-	0.438416	0.996744	-4.30108
19	37401362	37401362	-	0.591478	0.996744	2.13675
19	37401369	37401369	-	0.550489	0.996744	2.20464
19	37418426	37418426	-	0.00917737	0.942743	-12.5661
19	37418436	37418436	-	0.249354	0.984542	-4.50767
19	37419710	37419710	-	0.492933	0.996744	4.25737
19	37433025	37433025	-	0.748606	0.996744	-1.89753
19	37433056	37433056	-	0.647938	0.996744	-2.46873
19	37433087	37433087	-	0.515398	0.996744	1.97342
19	37433101	37433101	-	0.45004	0.996744	3.20126
19	37433146	37433146	-	0.094815	0.956953	7.42857
19	37433220	37433220	-	0.278008	0.984542	-3.86964
19	37433275	37433275	-	0.0709888	0.942743	-6.74211
19	37433319	37433319	-	0.416864	0.996722	2.18821
19	37433322	37433322	-	0.499994	0.996744	-1.74839
19	37433357	37433357	-	0.130114	0.975425	-4.73004
19	37433390	37433390	-	0.982755	0.996744	-0.110742
19	37435776	37435776	-	0.126999	0.975425	-4.26274
19	37435806	37435806	-	0.924751	0.996744	-0.376648
19	37435841	37435841	-	0.63393	0.996744	1.12622
19	37435844	37435844	-	0.454221	0.996744	-2.39678
19	37435862	37435862	-	0.923291	0.996744	-0.222293
19	37435948	37435948	-	0.306369	0.984542	-8.08913
19	37437762	37437762	-	0.111112	0.975425	-5.36733
19	37439579	37439579	-	0.903203	0.996744	-0.611383
19	37439613	37439613	-	0.374708	0.992336	3.73854
19	37440211	37440211	-	0.941367	0.996744	0.42735
19	37440346	37440346	-	0.32196	0.984616	-5.63501
19	37442750	37442750	-	0.157041	0.975425	6.75916
19	37442803	37442803	-	0.964272	0.996744	-0.20235
19	37442894	37442894	-	0.311356	0.984542	3.66698
19	37443006	37443006	-	0.631323	0.996744	-2.47748
19	37443033	37443033	-	0.722664	0.996744	-1.48119
19	37443136	37443136	-	0.00873957	0.942743	-15.7637
19	37448226	37448226	-	0.292788	0.984542	-4.7343
19	37448236	37448236	-	0.473209	0.996744	-2.57227
19	37448278	37448278	-	0.454447	0.996744	-3.04107
19	37448400	37448400	-	0.00327274	0.942743	11.6878
19	37448445	37448445	-	0.415324	0.996722	-5.61033
19	37471649	37471649	-	0.76205	0.996744	-1.22378
19	37471671	37471671	-	0.0348219	0.942743	-8.01865
19	37472443	37472443	-	0.729161	0.996744	-2.43513
19	37472448	37472448	-	0.624806	0.996744	3.21266
19	37472463	37472463	-	0.0689002	0.942743	13.1306
19	37486750	37486750	-	0.0507782	0.942743	7.81742
19	37486766	37486766	-	0.896813	0.996744	0.673077
19	37486903	37486903	-	0.20107	0.975425	5.97321
19	37488917	37488917	-	0.536231	0.996744	-3.54049
19	37489240	37489240	-	0.903213	0.996744	0.441321
19	37493731	37493731	-	0.728055	0.996744	-2.17021
19	37493741	37493741	-	0.999303	0.996744	0.00621311
19	37493763	37493763	-	0.792162	0.996744	-1.52692
19	37494119	37494119	-	0.489379	0.996744	-3.5401
19	37494175	37494175	-	0.0307676	0.942743	-9.39624
19	37494210	37494210	-	0.20037	0.975425	-5.86924
19	37494238	37494238	-	0.709528	0.996744	-1.33606
19	37494247	37494247	-	0.942725	0.996744	-0.41366
19	37494285	37494285	-	0.658576	0.996744	-1.72928
19	37494337	37494337	-	0.74484	0.996744	1.83157
19	37514905	37514905	-	0.439059	0.996744	4.45048
19	37514954	37514954	-	0.0680262	0.942743	5.65361
19	37515014	37515014	-	0.296837	0.984542	2.76498
19	37523399	37523399	-	0.696659	0.996744	2.08206
19	37523409	37523409	-	0.818179	0.996744	1.18003
19	37523445	37523445	-	0.898784	0.996744	0.413043
19	37523458	37523458	-	0.843945	0.996744	-0.611256
19	37523522	37523522	-	0.784305	0.996744	1.08545
19	37523546	37523546	-	0.357419	0.989744	-3.21161
19	37523555	37523555	-	0.989788	0.996744	-0.0390501
19	37523581	37523581	-	0.409929	0.996574	-3.20755
19	37523626	37523626	-	0.466823	0.996744	-3.70799
19	37523676	37523676	-	0.643834	0.996744	-2.32051
19	37523703	37523703	-	0.205775	0.975425	-7.82473
19	37523844	37523844	-	0.842418	0.996744	-0.823171
19	37523892	37523892	-	0.55552	0.996744	1.92346
19	37526752	37526752	-	0.669291	0.996744	-2.67646
19	37526763	37526763	-	0.0202712	0.942743	-11.6392
19	37526786	37526786	-	0.785247	0.996744	0.903581
19	37526811	37526811	-	0.985861	0.996744	0.0893883
19	37526849	37526849	-	0.0510308	0.942743	-10.1841
19	37526874	37526874	-	0.493024	0.996744	2.89611
19	37526983	37526983	-	0.704872	0.996744	-2.77306
19	37528675	37528675	-	0.771506	0.996744	-1.23724
19	37528924	37528924	-	0.118173	0.975425	8.61529
19	37528974	37528974	-	0.556227	0.996744	-3.25128
19	37529000	37529000	-	0.635525	0.996744	-2.0202
19	37529019	37529019	-	0.50566	0.996744	-3.2721
19	37531484	37531484	-	0.849671	0.996744	1.04527
19	37531495	37531495	-	0.970352	0.996744	0.18386
19	37543920	37543920	-	0.415592	0.996722	-5.15509
19	37543938	37543938	-	0.636173	0.996744	-2.68108
19	37543997	37543997	-	0.619147	0.996744	2.52131
19	37544040	37544040	-	0.264193	0.984542	4.14043
19	37544060	37544060	-	0.901256	0.996744	-0.840585
19	37544099	37544099	-	0.873644	0.996744	-0.938854
19	37547180	37547180	-	0.747715	0.996744	-2.1978
19	37547207	37547207	-	0.189903	0.975425	7.98117
19	37547215	37547215	-	0.394473	0.995047	-4.25847
19	37547285	37547285	-	0.180679	0.975425	-8.1798
19	37547507	37547507	-	0.485558	0.996744	-2.26162
19	37549638	37549638	-	0.239115	0.983053	-3.35921
19	37549790	37549790	-	0.634909	0.996744	-2.02692
19	37549847	37549847	-	0.00249567	0.927815	13.3001
19	37549860	37549860	-	0.788716	0.996744	-0.972179
19	37549921	37549921	-	0.280271	0.984542	-6.12756
19	37549936	37549936	-	0.0993998	0.962383	-7.81328
19	37549948	37549948	-	0.763156	0.996744	1.35378
19	37549966	37549966	-	0.825133	0.996744	-0.888743
19	37550007	37550007	-	0.164549	0.975425	-7.64071
19	37550029	37550029	-	0.00463509	0.942743	-15.7458
19	37551037	37551037	-	0.494033	0.996744	-2.7227
19	37551045	37551045	-	0.316975	0.984542	5.50807
19	37551056	37551056	-	0.257732	0.984542	4.61654
19	37551095	37551095	-	0.59831	0.996744	1.42857
19	37551125	37551125	-	0.707075	0.996744	-1.54506
19	37551190	37551190	-	0.962957	0.996744	0.243105
19	37551194	37551194	-	0.543551	0.996744	3.04069
19	37551334	37551334	-	0.868122	0.996744	0.660902
19	37553988	37553988	-	0.869587	0.996744	-0.784413
19	37554071	37554071	-	0.769308	0.996744	1.33214
19	37554117	37554117	-	0.173466	0.975425	5.39293
19	37554120	37554120	-	0.564315	0.996744	2.34809
19	37557944	37557944	-	0.898557	0.996744	-0.883721
19	37558059	37558059	-	0.653409	0.996744	2.08207
19	37558118	37558118	-	0.0967018	0.959439	-9.11692
19	37559813	37559813	-	0.801989	0.996744	0.611154
19	37559866	37559866	-	0.0857878	0.9477	3.60649
19	37559935	37559935	-	0.934504	0.996744	0.237185
19	37559966	37559966	-	0.728874	0.996744	-1.65664
19	37560008	37560008	-	0.968702	0.996744	0.212766
19	37560064	37560064	-	0.233122	0.981126	-7.08994
19	37560412	37560412	-	0.834257	0.996744	0.961987
19	37560451	37560451	-	0.145165	0.975425	-7.1372
19	37561106	37561106	-	0.117249	0.975425	-5.80119
19	37561152	37561152	-	0.96241	0.996744	-0.0811267
19	37561161	37561161	-	0.0951114	0.957302	-4.32028
19	37561256	37561256	-	0.916311	0.996744	0.55431
19	37561317	37561317	-	0.67502	0.996744	1.13493
19	37561617	37561617	-	0.189019	0.975425	-7.32601
19	37561814	37561814	-	0.305421	0.984542	5.65648
19	37563892	37563892	-	0.413507	0.996722	2.25622
19	37564154	37564154	-	0.269964	0.984542	4.2322
19	37565854	37565854	-	0.410435	0.996603	-3.76935
19	37565891	37565891	-	0.977348	0.996744	-0.100418
19	37565913	37565913	-	0.969774	0.996744	0.205684
19	37565929	37565929	-	0.997767	0.996744	-0.0128743
19	37566104	37566104	-	0.729002	0.996744	-0.808926
19	37566142	37566142	-	0.618724	0.996744	2.51694
19	37566163	37566163	-	0.612725	0.996744	3.36257
19	37602022	37602022	-	0.361651	0.990435	-4.83871
19	37602066	37602066	-	0.886796	0.996744	-0.789474
19	37602200	37602200	-	0.527554	0.996744	-2.281
19	37602207	37602207	-	0.946603	0.996744	0.487153
19	37602278	37602278	-	0.275084	0.984542	-4.74186
19	37602285	37602285	-	0.788145	0.996744	1.16571
19	37602291	37602291	-	0.879232	0.996744	0.986005
19	37602429	37602429	-	0.935005	0.996744	0.366907
19	37602436	37602436	-	0.438238	0.996744	3.27627
19	37602447	37602447	-	0.535849	0.996744	1.53975
19	37602768	37602768	-	0.460715	0.996744	-3.46536
19	37602772	37602772	-	0.342107	0.98682	-4.54895
19	37602841	37602841	-	0.952845	0.996744	0.307671
19	37602863	37602863	-	0.682154	0.996744	-1.98359
19	37602870	37602870	-	0.0456177	0.942743	-11.4041
19	37647954	37647954	-	0.743699	0.996744	-1.15955
19	37648054	37648054	-	0.764627	0.996744	-1.38581
19	37648219	37648219	-	0.413955	0.996722	4.45964
19	37660011	37660011	-	0.962988	0.996744	0.340746
19	37663714	37663714	-	0.4641	0.996744	-3.55819
19	37663804	37663804	-	0.439263	0.996744	-2.68845
19	37663845	37663845	-	0.963775	0.996744	-0.164298
19	37665651	37665651	-	0.480716	0.996744	3.12472
19	37668473	37668473	-	0.213529	0.975739	-8.08468
19	37668517	37668517	-	0.179503	0.975425	-4.53787
19	37668603	37668603	-	0.500225	0.996744	-1.9684
19	37668627	37668627	-	0.166743	0.975425	-5.59128
19	37673351	37673351	-	0.755287	0.996744	-2.17411
19	37673406	37673406	-	0.440654	0.996744	-2.16911
19	37673423	37673423	-	0.340556	0.986328	-4.01603
19	37673441	37673441	-	0.0254582	0.942743	-10.795
19	37673473	37673473	-	0.193002	0.975425	-5.61637
19	37673563	37673563	-	0.676214	0.996744	-0.558263
19	37673621	37673621	-	0.73987	0.996744	-0.900225
19	37673623	37673623	-	0.295241	0.984542	0.78125
19	37673749	37673749	-	0.470345	0.996744	3.78237
19	37690525	37690525	-	0.468724	0.996744	5.86957
19	37690549	37690549	-	0.501827	0.996744	4.92578
19	37692507	37692507	-	0.40142	0.995812	-3.05237
19	37692631	37692631	-	0.537554	0.996744	-1.63041
19	37692654	37692654	-	0.995482	0.996744	-0.0166113
19	37692687	37692687	-	0.751625	0.996744	0.40473
19	37693280	37693280	-	0.338721	0.985995	-1.7126
19	37693286	37693286	-	0.988209	0.996744	0.0366233
19	37693311	37693311	-	0.203125	0.975425	-1.97927
19	37693333	37693333	-	0.31946	0.984595	-3.30185
19	37693349	37693349	-	0.344836	0.987316	-3.41059
19	37693358	37693358	-	0.22562	0.978937	-4.43716
19	37693388	37693388	-	0.218048	0.976909	-2.22944
19	37693390	37693390	-	0.646504	0.996744	0.842294
19	37693392	37693392	-	0.22808	0.97986	-3.34055
19	37693403	37693403	-	0.325946	0.984905	-1.85293
19	37693430	37693430	-	0.339801	0.986187	2.97782
19	37695127	37695127	-	0.556488	0.996744	3.35052
19	37695135	37695135	-	0.40889	0.996491	-6.16102
19	37695502	37695502	-	0.391668	0.994754	-5.50926
19	37695511	37695511	-	0.564055	0.996744	-3.41173
19	37695549	37695549	-	0.795791	0.996744	-1.46465
19	37695556	37695556	-	0.435255	0.996744	3.72274
19	37695571	37695571	-	0.265165	0.984542	-7.25021
19	37695593	37695593	-	0.0348336	0.942743	9.58721
19	37695668	37695668	-	0.322306	0.984645	-8.9712
19	37696299	37696299	-	0.03402	0.942743	3.57143
19	37699726	37699726	-	0.735098	0.996744	1.45946
19	37699753	37699753	-	0.407832	0.996323	-2.20034
19	37699791	37699791	-	0.603761	0.996744	-2.43494
19	37699814	37699814	-	0.180105	0.975425	-4.68182
19	37699882	37699882	-	0.823245	0.996744	0.669266
19	37699910	37699910	-	0.792763	0.996744	1.22607
19	37699958	37699958	-	0.0777129	0.943222	5.55913
19	37699961	37699961	-	0.369989	0.992097	2.8563
19	37700011	37700011	-	0.625187	0.996744	-1.89063
19	37700117	37700117	-	0.312679	0.984542	6.45161
19	37700712	37700712	-	0.779075	0.996744	-1.36373
19	37700725	37700725	-	0.548294	0.996744	-3.50236
19	37700812	37700812	-	0.565467	0.996744	3.30954
19	37702079	37702079	-	0.971702	0.996744	-0.201613
19	37702138	37702138	-	0.863	0.996744	1.09006
19	37702161	37702161	-	0.745366	0.996744	1.84315
19	37702510	37702510	-	0.821499	0.996744	-1.62628
19	37702538	37702538	-	0.829641	0.996744	-1.716
19	37702655	37702655	-	0.765119	0.996744	-1.8915
19	37702679	37702679	-	0.867483	0.996744	1.29613
19	37702754	37702754	-	0.45783	0.996744	3.91738
19	37702761	37702761	-	0.687307	0.996744	1.81548
19	37702794	37702794	-	0.16322	0.975425	-5.19608
19	37702813	37702813	-	0.155334	0.975425	-2.48074
19	37702833	37702833	-	0.353058	0.988741	-5.78955
19	37702883	37702883	-	0.37872	0.992907	-4.81953
19	37702953	37702953	-	0.849601	0.996744	0.885623
19	37703102	37703102	-	0.016441	0.942743	-11.0578
19	37703185	37703185	-	0.269761	0.984542	5.40227
19	37703203	37703203	-	0.480918	0.996744	3.20818
19	37704150	37704150	-	0.164776	0.975425	-2.7376
19	37704199	37704199	-	0.395564	0.995203	-2.11773
19	37714730	37714730	-	0.746709	0.996744	2.16819
19	37714751	37714751	-	0.281088	0.984542	8.32753
19	37755375	37755375	-	0.899285	0.996744	0.458115
19	37837626	37837626	-	0.359861	0.990013	-6.41165
19	37858469	37858469	-	0.97166	0.996744	0.227649
19	37858507	37858507	-	0.889898	0.996744	-0.859466
19	37860677	37860677	-	0.443256	0.996744	-3.94733
19	37860860	37860860	-	0.124226	0.975425	8.49235
19	37860872	37860872	-	0.316633	0.984542	3.84572
19	37867748	37867748	-	0.548181	0.996744	3.56194
19	37867862	37867862	-	0.533417	0.996744	-3.24452
19	37877385	37877385	-	0.273138	0.984542	-5.81991
19	37877477	37877477	-	0.0556023	0.942743	-9.31662
19	37877479	37877479	-	0.556367	0.996744	-3.06889
19	37877578	37877578	-	0.590696	0.996744	1.79739
19	37881712	37881712	-	0.571041	0.996744	3.16574
19	37881813	37881813	-	0.503515	0.996744	4.02746
19	37886801	37886801	-	0.0494713	0.942743	-6.91729
19	37886824	37886824	-	0.250171	0.984542	-2.37974
19	37886869	37886869	-	0.282417	0.984542	-1.96347
19	37886932	37886932	-	0.513024	0.996744	-0.713906
19	37887021	37887021	-	0.29402	0.984542	0.381679
19	37887048	37887048	-	0.214636	0.975739	-1.42047
19	37887129	37887129	-	0.588101	0.996744	-0.712446
19	37887148	37887148	-	0.161119	0.975425	-2.77878
19	37887150	37887150	-	0.202178	0.975425	-1.74998
19	37888567	37888567	-	0.462682	0.996744	4.27204
19	37921249	37921249	-	0.825758	0.996744	-1.20048
19	37926690	37926690	-	0.878079	0.996744	0.2442
19	37926692	37926692	-	0.50226	0.996744	1.25056
19	37955306	37955306	-	0.45381	0.996744	-2.45372
19	37955332	37955332	-	0.92931	0.996744	0.516615
19	37955351	37955351	-	0.306019	0.984542	4.66251
19	37955423	37955423	-	0.262628	0.984542	-3.74424
19	37955561	37955561	-	0.204427	0.975425	-0.925926
19	37955571	37955571	-	0.119446	0.975425	1.37931
19	37955653	37955653	-	0.306003	0.984542	-1.30185
19	37955667	37955667	-	0.537909	0.996744	-0.649425
19	38025430	38025430	-	0.288388	0.984542	0.613497
19	38025459	38025459	-	0.0860051	0.948112	-1.6129
19	38025463	38025463	-	0.226551	0.979321	-0.813008
19	38025757	38025757	-	0.222742	0.978351	-0.819672
19	38043615	38043615	-	0.869318	0.996744	0.246268
19	38043618	38043618	-	0.859116	0.996744	0.273588
19	38043633	38043633	-	0.0890995	0.950904	1.70455
19	38043647	38043647	-	0.631723	0.996744	-0.639006
19	38043650	38043650	-	0.298063	0.984542	-1.52598
19	38043664	38043664	-	0.327965	0.985071	0.46729
19	38043721	38043721	-	0.483443	0.996744	0.577982
19	38043729	38043729	-	0.14407	0.975425	0.692042
19	38043770	38043770	-	0.0225608	0.942743	1.66667
19	38043777	38043777	-	0.809284	0.996744	-0.167993
19	38043801	38043801	-	0.348148	0.987778	0.903404
19	38043848	38043848	-	0.0490315	0.942743	-1.6129
19	38048720	38048720	-	0.368305	0.991949	-4.95028
19	38053703	38053703	-	0.921773	0.996744	0.206375
19	38053718	38053718	-	0.680369	0.996744	0.670795
19	38053894	38053894	-	0.63983	0.996744	3.23871
19	38055272	38055272	-	0.74464	0.996744	-0.529527
19	38055276	38055276	-	0.771355	0.996744	0.729766
19	38055279	38055279	-	0.62759	0.996744	-0.969146
19	38055284	38055284	-	0.323139	0.984694	0.746269
19	38055299	38055299	-	0.028677	0.942743	-4.07596
19	38055317	38055317	-	0.493632	0.996744	-1.45862
19	38055349	38055349	-	0.117742	0.975425	-2.17075
19	38055351	38055351	-	0.787619	0.996744	0.251196
19	38055392	38055392	-	0.462377	0.996744	0.987654
19	38055414	38055414	-	0.0118158	0.942743	2.46914
19	38055461	38055461	-	0.468805	0.996744	0.598901
19	38055485	38055485	-	0.0404015	0.942743	-2.11162
19	38055535	38055535	-	0.781261	0.996744	0.347182
19	38055989	38055989	-	0.00299767	0.938845	-2.5641
19	38056013	38056013	-	0.0196173	0.942743	1.70068
19	38056040	38056040	-	0.046397	0.942743	-4.90316
19	38056060	38056060	-	0.274936	0.984542	-2.60515
19	38056140	38056140	-	0.575162	0.996744	-3.17691
19	38056208	38056208	-	0.978878	0.996744	-0.0940181
19	38056344	38056344	-	0.826472	0.996744	0.958256
19	38078560	38078560	-	0.106138	0.973391	-5.6662
19	38078613	38078613	-	0.712344	0.996744	1.16631
19	38087503	38087503	-	0.257069	0.984542	1.69894
19	38087506	38087506	-	0.0994086	0.962404	-1.91902
19	38096319	38096319	-	0.618732	0.996744	3.68774
19	38096559	38096559	-	0.774342	0.996744	1.07334
19	38097150	38097150	-	0.0254555	0.942743	2.36967
19	38097153	38097153	-	0.768484	0.996744	-0.522065
19	38097168	38097168	-	0.330611	0.985096	-1.62286
19	38097191	38097191	-	0.692486	0.996744	-0.588091
19	38097213	38097213	-	0.63442	0.996744	-0.604741
19	38097226	38097226	-	0.766823	0.996744	-0.319767
19	38097233	38097233	-	0.72576	0.996744	-0.470163
19	38097247	38097247	-	0.784469	0.996744	-0.38967
19	38097250	38097250	-	0.491197	0.996744	0.776144
19	38097262	38097262	-	0.305161	0.984542	0.5
19	38097283	38097283	-	0.0589022	0.942743	-1.5873
19	38097301	38097301	-	0.932761	0.996744	-0.162443
19	38109898	38109898	-	0.407623	0.996323	4.58764
19	38120468	38120468	-	0.429787	0.996744	-3.40857
19	38120487	38120487	-	0.0249053	0.942743	-11.1562
19	38120536	38120536	-	0.338303	0.985995	-4.38774
19	38122535	38122535	-	0.840488	0.996744	-1.01449
19	38123018	38123018	-	0.387756	0.994047	3.72405
19	38123074	38123074	-	0.852804	0.996744	-1.09364
19	38123103	38123103	-	0.593557	0.996744	-2.06535
19	38123143	38123143	-	0.221019	0.977996	4.48526
19	38123192	38123192	-	0.101371	0.965606	6.93263
19	38123482	38123482	-	0.163013	0.975425	-7.95129
19	38123810	38123810	-	0.903437	0.996744	0.588755
19	38123850	38123850	-	0.483253	0.996744	3.51836
19	38123871	38123871	-	0.0882999	0.950675	-9.50621
19	38123908	38123908	-	0.452733	0.996744	-3.26244
19	38123961	38123961	-	0.436979	0.996744	-4.84913
19	38123976	38123976	-	0.865804	0.996744	-0.662736
19	38123982	38123982	-	0.547696	0.996744	-3.78873
19	38123995	38123995	-	0.945156	0.996744	-0.340136
19	38124035	38124035	-	0.597163	0.996744	1.45766
19	38125417	38125417	-	0.575141	0.996744	-1.94383
19	38125444	38125444	-	0.785641	0.996744	1
19	38125478	38125478	-	0.643487	0.996744	-1.18347
19	38125488	38125488	-	0.874029	0.996744	-0.616818
19	38125500	38125500	-	0.894076	0.996744	0.399315
19	38161945	38161945	-	0.660709	0.996744	-1.58926
19	38161959	38161959	-	0.2418	0.983652	3.038
19	38161966	38161966	-	0.531901	0.996744	2.2716
19	38161981	38161981	-	0.922717	0.996744	-0.30241
19	38162008	38162008	-	0.382645	0.993602	-4.44845
19	38162097	38162097	-	0.530679	0.996744	-2.66646
19	38162117	38162117	-	0.216055	0.976332	-6.20936
19	38162158	38162158	-	0.494964	0.996744	-1.83036
19	38162203	38162203	-	0.61915	0.996744	-2.1169
19	38162302	38162302	-	0.0202543	0.942743	-6.39101
19	38162314	38162314	-	0.289952	0.984542	-3.27381
19	38191424	38191424	-	0.547331	0.996744	-3.58807
19	38191465	38191465	-	0.439269	0.996744	4.03772
19	38191518	38191518	-	0.0867131	0.94889	-8.68178
19	38191542	38191542	-	0.650033	0.996744	-2.21626
19	38191576	38191576	-	0.111179	0.975425	5.02105
19	38191591	38191591	-	0.931991	0.996744	-0.420064
19	38191914	38191914	-	0.740338	0.996744	1.30956
19	38192101	38192101	-	0.464496	0.996744	-1.52872
19	38198809	38198809	-	0.170906	0.975425	9.01709
19	38206851	38206851	-	0.694386	0.996744	-2.1429
19	38206857	38206857	-	0.617265	0.996744	-3.27103
19	38206864	38206864	-	0.205613	0.975425	-8.33333
19	38206866	38206866	-	0.334691	0.985759	-6.52038
19	38224434	38224434	-	0.370803	0.992117	-1.2381
19	38224461	38224461	-	0.676259	0.996744	0.779727
19	38224470	38224470	-	0.010771	0.942743	4.02685
19	38224480	38224480	-	0.794166	0.996744	-0.305168
19	38224843	38224843	-	0.897767	0.996744	0.384628
19	38224848	38224848	-	0.278409	0.984542	-2.40388
19	38224913	38224913	-	0.303888	0.984542	-2.53303
19	38224920	38224920	-	0.943178	0.996744	0.211466
19	38225003	38225003	-	0.64875	0.996744	3.70404
19	38236784	38236784	-	0.627976	0.996744	2.94081
19	38236903	38236903	-	0.980297	0.996744	0.134105
19	38237020	38237020	-	0.831827	0.996744	1.30935
19	38237039	38237039	-	0.607924	0.996744	2.75029
19	38237640	38237640	-	0.432416	0.996744	4.92781
19	38263809	38263809	-	0.519959	0.996744	-3.98677
19	38263872	38263872	-	0.380536	0.993127	-4.26714
19	38320828	38320828	-	0.333326	0.985678	5.19072
19	38320846	38320846	-	0.698676	0.996744	2.43506
19	38324888	38324888	-	0.165926	0.975425	-7.75224
19	38325015	38325015	-	0.396973	0.995393	-4.81904
19	38325036	38325036	-	0.878384	0.996744	-0.959092
19	38325045	38325045	-	0.367382	0.991681	5.73965
19	38328075	38328075	-	0.759593	0.996744	-1.85719
19	38328123	38328123	-	0.459437	0.996744	-1.8674
19	38328125	38328125	-	0.544195	0.996744	-1.46341
19	38328193	38328193	-	0.925216	0.996744	-0.323514
19	38328199	38328199	-	0.232863	0.981126	6.34815
19	38348430	38348430	-	0.801915	0.996744	1.71909
19	38348521	38348521	-	0.234816	0.981596	-7.29802
19	38348874	38348874	-	0.40059	0.995812	-3.75
19	38348908	38348908	-	0.92396	0.996744	0.336122
19	38348914	38348914	-	0.843775	0.996744	-0.528473
19	38348918	38348918	-	0.72282	0.996744	-1.38822
19	38348927	38348927	-	0.41402	0.996722	-2.53154
19	38349034	38349034	-	0.0208367	0.942743	-6.80281
19	38349044	38349044	-	0.577087	0.996744	-1.44362
19	38349097	38349097	-	0.531887	0.996744	2.89059
19	38364027	38364027	-	0.400355	0.995812	-2.45302
19	38364071	38364071	-	0.450613	0.996744	-2.06741
19	38364110	38364110	-	0.190003	0.975425	1.45173
19	38364131	38364131	-	0.81077	0.996744	-0.195459
19	38364195	38364195	-	0.977276	0.996744	0.0491803
19	38383035	38383035	-	0.502909	0.996744	1.36944
19	38383149	38383149	-	0.200306	0.975425	6.57067
19	38383158	38383158	-	0.371005	0.992152	6.0616
19	38383725	38383725	-	0.251207	0.984542	-5.51924
19	38383730	38383730	-	0.286077	0.984542	-4.16771
19	38383906	38383906	-	0.301741	0.984542	-6.77463
19	38383937	38383937	-	0.332126	0.985396	-2.80956
19	38383945	38383945	-	0.611424	0.996744	1.7611
19	38383955	38383955	-	0.324686	0.984853	1.64073
19	38383959	38383959	-	0.038432	0.942743	-9.39132
19	38383968	38383968	-	0.0407605	0.942743	-7.31832
19	38383971	38383971	-	0.520926	0.996744	-2.71423
19	38383976	38383976	-	0.789449	0.996744	1.13405
19	38384015	38384015	-	0.0630178	0.942743	7.80998
19	38384029	38384029	-	0.421026	0.996744	-4.16426
19	38402908	38402908	-	0.271468	0.984542	-5.51071
19	38405896	38405896	-	0.871148	0.996744	0.398856
19	38405967	38405967	-	0.561812	0.996744	-3.31854
19	38429343	38429343	-	0.956691	0.996744	-0.230935
19	38431329	38431329	-	0.134339	0.975425	-3.42496
19	38431403	38431403	-	0.875832	0.996744	0.376587
19	38431452	38431452	-	0.140682	0.975425	11.4657
19	38442092	38442092	-	0.188562	0.975425	-4.34028
19	38442117	38442117	-	0.038651	0.942743	-7.97101
19	38442148	38442148	-	0.223614	0.978384	-5.25051
19	38458982	38458982	-	0.817787	0.996744	0.700758
19	38459032	38459032	-	0.98905	0.996744	0.0281492
19	38459035	38459035	-	0.587974	0.996744	-0.849847
19	38459062	38459062	-	0.540941	0.996744	0.877818
19	38459115	38459115	-	0.388899	0.994387	-3.62394
19	38459146	38459146	-	0.27648	0.984542	-1.44928
19	38459169	38459169	-	0.174074	0.975425	1.06383
19	38479359	38479359	-	0.180832	0.975425	-0.980392
19	38481682	38481682	-	0.74272	0.996744	-0.575166
19	38481698	38481698	-	0.550185	0.996744	0.81187
19	38481727	38481727	-	0.161706	0.975425	0.873362
19	38481732	38481732	-	0.935611	0.996744	-0.101138
19	38481815	38481815	-	0.0233637	0.942743	3.78788
19	38481820	38481820	-	0.126573	0.975425	1.52672
19	38481827	38481827	-	0.855928	0.996744	-0.235215
19	38481959	38481959	-	0.891884	0.996744	-0.117205
19	38482005	38482005	-	0.69146	0.996744	-0.631411
19	38482043	38482043	-	0.485617	0.996744	0.90609
19	38482145	38482145	-	0.0181421	0.942743	-6.7405
19	38482166	38482166	-	0.65078	0.996744	-0.896147
19	38482208	38482208	-	0.0896727	0.95163	-8.16993
19	38482650	38482650	-	0.716631	0.996744	-1.23249
19	38482678	38482678	-	0.374862	0.992351	-2.98386
19	38482687	38482687	-	0.457908	0.996744	-3.09121
19	38482693	38482693	-	0.18768	0.975425	-6.06601
19	38482771	38482771	-	0.532665	0.996744	-1.80118
19	38508208	38508208	-	0.0493852	0.942743	9.32471
19	38508589	38508589	-	0.929391	0.996744	-0.463822
19	38508602	38508602	-	0.206856	0.975425	-6.97354
19	38514849	38514849	-	0.448282	0.996744	-4.68652
19	38514855	38514855	-	0.926672	0.996744	-0.561704
19	38514923	38514923	-	0.800763	0.996744	0.552255
19	38526806	38526806	-	0.545376	0.996744	3.66586
19	38526835	38526835	-	0.576978	0.996744	3.55883
19	38526885	38526885	-	0.575957	0.996744	3.11708
19	38527703	38527703	-	0.895277	0.996744	0.837031
19	38527741	38527741	-	0.248997	0.984542	-6.29339
19	38535671	38535671	-	0.11552	0.975425	6.4314
19	38535784	38535784	-	0.953864	0.996744	0.155686
19	38535825	38535825	-	0.656812	0.996744	2.48139
19	38686639	38686639	-	0.318269	0.984542	4.29877
19	38775590	38775590	-	0.525282	0.996744	-2.40079
19	38818617	38818617	-	0.785742	0.996744	-0.320424
19	38818623	38818623	-	0.13812	0.975425	0.917431
19	38818740	38818740	-	0.779648	0.996744	0.140853
19	38818790	38818790	-	0.775502	0.996744	-0.156004
19	38818805	38818805	-	0.782723	0.996744	0.237821
19	38819578	38819578	-	0.375267	0.992366	-0.980392
19	38819614	38819614	-	0.586129	0.996744	-1.26854
19	38819638	38819638	-	0.297892	0.984542	0.746269
19	38819650	38819650	-	0.288721	0.984542	0.884956
19	38820352	38820352	-	0.931937	0.996744	-0.133797
19	38820514	38820514	-	0.0729787	0.942743	-2.75324
19	38835483	38835483	-	0.575181	0.996744	-1.93237
19	38835702	38835702	-	0.418331	0.996744	3.29712
19	38835736	38835736	-	0.89174	0.996744	0.570413
19	38835901	38835901	-	0.295492	0.984542	2.8949
19	38835937	38835937	-	0.272625	0.984542	-6.65102
19	38836300	38836300	-	0.906798	0.996744	0.641146
19	38836312	38836312	-	0.862092	0.996744	-0.648383
19	38836408	38836408	-	0.434796	0.996744	-0.729029
19	38836432	38836432	-	0.916382	0.996744	0.163783
19	38836473	38836473	-	0.432336	0.996744	1.26984
19	38837523	38837523	-	0.826148	0.996744	-0.318827
19	38837544	38837544	-	0.901941	0.996744	-0.137431
19	38837561	38837561	-	0.452143	0.996744	1.15153
19	38837580	38837580	-	0.214561	0.975739	-0.862069
19	38837884	38837884	-	0.0493212	0.942743	-13.5505
19	38837900	38837900	-	0.374248	0.992336	-4.73856
19	38838000	38838000	-	0.634682	0.996744	-2.42294
19	38901182	38901182	-	0.829134	0.996744	1.05311
19	38901248	38901248	-	0.163155	0.975425	-7.62035
19	38901278	38901278	-	0.583757	0.996744	1.35497
19	38901311	38901311	-	0.66259	0.996744	-2.15798
19	38901329	38901329	-	0.44992	0.996744	-3.21429
19	38901365	38901365	-	0.0528838	0.942743	-9.2969
19	38929330	38929330	-	0.894595	0.996744	0.734934
19	38929490	38929490	-	0.018735	0.942743	-3.94692
19	38930057	38930057	-	0.71664	0.996744	2.11719
19	38930081	38930081	-	0.647759	0.996744	-2.83492
19	38930108	38930108	-	0.743688	0.996744	-2.57176
19	38930152	38930152	-	0.128261	0.975425	-13.5779
19	38930544	38930544	-	0.685687	0.996744	0.308939
19	38930552	38930552	-	0.867907	0.996744	0.159816
19	38930554	38930554	-	0.936208	0.996744	-0.110351
19	38930579	38930579	-	0.0650179	0.942743	1.12782
19	38930589	38930589	-	0.335921	0.985759	1.31131
19	38930609	38930609	-	0.0773267	0.943222	1.14943
19	38930623	38930623	-	0.551454	0.996744	0.575
19	38930644	38930644	-	0.98629	0.996744	0.0207882
19	38930681	38930681	-	0.81297	0.996744	-0.216911
19	38930684	38930684	-	0.0726719	0.942743	1.63934
19	38930693	38930693	-	0.867329	0.996744	-0.309845
19	38930720	38930720	-	0.164563	0.975425	-1.1236
19	38930724	38930724	-	0.313574	0.984542	0.757576
19	38931710	38931710	-	0.172794	0.975425	-2.54659
19	38931741	38931741	-	0.608199	0.996744	-0.810272
19	38931884	38931884	-	0.606076	0.996744	2.70122
19	38973849	38973849	-	0.0799945	0.943949	1.92308
19	38973869	38973869	-	0.672597	0.996744	0.920729
19	38974031	38974031	-	0.82967	0.996744	1.03896
19	38979640	38979640	-	0.752644	0.996744	2.13904
19	38979675	38979675	-	0.50711	0.996744	-3.93908
19	38979720	38979720	-	0.657349	0.996744	-2.3315
19	38979725	38979725	-	0.621574	0.996744	-1.96381
19	38979757	38979757	-	0.406873	0.996323	-2.30375
19	38979892	38979892	-	0.675249	0.996744	-2.09463
19	38979919	38979919	-	0.788742	0.996744	-1.20321
19	38979982	38979982	-	0.795467	0.996744	-2.11421
19	38982176	38982176	-	0.933438	0.996744	-0.0730994
19	39902209	39902209	+	0.185232	0.975425	6.84372
19	39902210	39902210	-	0.0654975	0.942743	-9.5023
19	39902242	39902242	+	0.329024	0.985071	2.25117
19	39902243	39902243	-	0.193048	0.975425	3.34101
19	39902261	39902261	+	0.0540351	0.942743	-4.86702
19	39902262	39902262	-	0.807426	0.996744	-0.649351
19	39930200	39930200	-	0.694957	0.996744	2.72795
19	40153648	40153648	-	0.288193	0.984542	-5.94551
19	40153725	40153725	-	0.229889	0.980456	-4.77492
19	40187193	40187193	-	0.0470239	0.942743	12.1876
19	40187326	40187326	-	0.782277	0.996744	-1.0498
19	40187404	40187404	-	0.158062	0.975425	-5.15388
19	40187414	40187414	-	0.345904	0.987316	-4.15012
19	40187457	40187457	-	0.561482	0.996744	2.61151
19	40226720	40226720	-	0.316808	0.984542	-3.77585
19	40226751	40226751	-	0.639987	0.996744	-0.945083
19	40231657	40231657	-	0.0633604	0.942743	-10.1509
19	40231939	40231939	-	0.212503	0.975739	6.29858
19	40232040	40232040	-	0.753996	0.996744	1.98744
19	40232110	40232110	-	0.523533	0.996744	3.21772
19	40261572	40261572	-	0.392031	0.994776	4.14634
19	40261638	40261638	-	0.720625	0.996744	1.9007
19	40261706	40261706	-	0.498525	0.996744	-1.55253
19	40261737	40261737	-	0.055493	0.942743	-5.96084
19	40270857	40270857	-	0.511088	0.996744	-1.73002
19	40270868	40270868	-	0.0956356	0.95863	1.63934
19	40270891	40270891	-	0.760814	0.996744	0.264649
19	40270906	40270906	-	0.218035	0.976909	-1.29293
19	40270917	40270917	-	0.663636	0.996744	0.42735
19	40270974	40270974	-	0.483328	0.996744	0.781912
19	40271865	40271865	-	0.301184	0.984542	2.58799
19	40272430	40272430	-	0.107315	0.974822	-5.75647
19	40272500	40272500	-	0.116399	0.975425	5.21643
19	40272684	40272684	-	0.321149	0.984616	1.63025
19	40272703	40272703	-	0.53881	0.996744	-2.29088
19	40272732	40272732	-	0.262077	0.984542	-1.72872
19	40272742	40272742	-	0.840848	0.996744	0.294384
19	40272804	40272804	-	0.519839	0.996744	-3.43362
19	40272830	40272830	-	0.470088	0.996744	2.74919
19	40272878	40272878	-	0.52836	0.996744	-1.98078
19	40272880	40272880	-	0.85573	0.996744	-1.07143
19	40272888	40272888	-	0.0970726	0.959859	-10.0395
19	40272890	40272890	-	0.39278	0.994776	-4.93697
19	40272910	40272910	-	0.629474	0.996744	-2.97619
19	40272977	40272977	-	0.625768	0.996744	-1.51031
19	40275535	40275535	-	0.848846	0.996744	0.842512
19	40275619	40275619	-	0.495757	0.996744	-2.83224
19	40296317	40296317	-	0.932668	0.996744	-0.318949
19	40296354	40296354	-	0.70515	0.996744	-0.705323
19	40296412	40296412	-	0.557854	0.996744	1.54345
19	40296548	40296548	-	0.320658	0.984616	-1.82892
19	40296586	40296586	-	0.940449	0.996744	0.177126
19	40296605	40296605	-	0.152845	0.975425	-2.80837
19	40297591	40297591	-	0.677691	0.996744	-2.06161
19	40297600	40297600	-	0.746621	0.996744	2.09996
19	40297839	40297839	-	0.475347	0.996744	-3.31736
19	40297937	40297937	-	0.762583	0.996744	-1.15133
19	40328330	40328330	-	0.780813	0.996744	-1.39715
19	40332219	40332219	-	0.144907	0.975425	-6.4669
19	40332243	40332243	-	0.760893	0.996744	1.752
19	40345850	40345850	-	0.11702	0.975425	3.97881
19	40345870	40345870	-	0.343252	0.987108	1.75381
19	40345878	40345878	-	0.829246	0.996744	-0.870147
19	40345897	40345897	-	0.374385	0.992336	3.06818
19	40366856	40366856	-	0.717709	0.996744	-2.34029
19	40366889	40366889	-	0.749167	0.996744	2.13045
19	40370397	40370397	-	0.825838	0.996744	0.288489
19	40370408	40370408	-	0.783873	0.996744	-0.591477
19	40370413	40370413	-	0.0755776	0.942743	-2.69729
19	40370423	40370423	-	0.436258	0.996744	-1.41429
19	40370445	40370445	-	0.55229	0.996744	-1.27692
19	40370549	40370549	-	0.143528	0.975425	-2.37671
19	40370989	40370989	-	0.889084	0.996744	0.462745
19	40370996	40370996	-	0.836292	0.996744	0.741935
19	40371007	40371007	-	0.180836	0.975425	-8.09061
19	40371011	40371011	-	0.587457	0.996744	-2.11538
19	40374719	40374719	-	0.224249	0.978384	2.74938
19	40374829	40374829	-	0.811507	0.996744	0.90531
19	40374880	40374880	-	0.343446	0.987108	2.35507
19	40409503	40409503	-	0.997862	0.996744	-0.0109873
19	40409585	40409585	-	0.216127	0.976381	-5.76208
19	40409594	40409594	-	0.63832	0.996744	2.45279
19	40409736	40409736	-	0.648243	0.996744	-2.38031
19	40410422	40410422	-	0.409613	0.996574	-2.76844
19	40410447	40410447	-	0.589965	0.996744	-2.75913
19	40410624	40410624	-	0.222781	0.978351	-3.62186
19	40410645	40410645	-	0.382897	0.993602	3.44777
19	40410772	40410772	-	0.540064	0.996744	-2.11188
19	40410789	40410789	-	0.376715	0.992484	2.38323
19	40411194	40411194	-	0.613565	0.996744	1.77015
19	40411358	40411358	-	0.936043	0.996744	-0.191388
19	40411366	40411366	-	0.805958	0.996744	0.882401
19	40411403	40411403	-	0.845065	0.996744	1.00883
19	40411516	40411516	-	0.381942	0.993512	-6.46354
19	40419286	40419286	-	0.825388	0.996744	1.05827
19	40419571	40419571	-	0.11515	0.975425	-10.625
19	40419645	40419645	-	0.583612	0.996744	1.64385
19	40419667	40419667	-	0.334366	0.985759	2.19311
19	40419670	40419670	-	0.974724	0.996744	0.0673191
19	40454182	40454182	-	0.70875	0.996744	0.825826
19	40454188	40454188	-	0.850156	0.996744	-0.689223
19	40454467	40454467	-	0.917109	0.996744	0.40253
19	40454492	40454492	-	0.604435	0.996744	-2.11841
19	40454498	40454498	-	0.784221	0.996744	1.11818
19	40471697	40471697	-	0.459793	0.996744	3.3913
19	40471867	40471867	-	0.507389	0.996744	-3.43402
19	40471896	40471896	-	0.0579402	0.942743	7.83935
19	40472016	40472016	-	0.761415	0.996744	-1.51163
19	40472028	40472028	-	0.64724	0.996744	-2.46803
19	40472059	40472059	-	0.087578	0.950291	9.64289
19	40472070	40472070	-	0.355919	0.989414	4.05696
19	40472090	40472090	-	0.603864	0.996744	3.15015
19	40472198	40472198	-	0.436294	0.996744	-1.50713
19	40478179	40478179	-	0.519818	0.996744	-2.11555
19	40510177	40510177	-	0.741185	0.996744	1.89223
19	40510345	40510345	-	0.671772	0.996744	1.54799
19	40510419	40510419	-	0.807695	0.996744	1.00962
19	40510468	40510468	-	0.156562	0.975425	-6.91964
19	40510879	40510879	-	0.92431	0.996744	0.630218
19	40510953	40510953	-	0.223463	0.978375	7.10868
19	40510987	40510987	-	0.678998	0.996744	2.31821
19	40510999	40510999	-	0.79291	0.996744	1.33136
19	40511020	40511020	-	0.856523	0.996744	0.727308
19	40511044	40511044	-	0.673822	0.996744	-1.76835
19	40511056	40511056	-	0.642968	0.996744	-1.2045
19	40511098	40511098	-	0.6933	0.996744	-1.51123
19	40511106	40511106	-	0.48577	0.996744	-5.40872
19	40511112	40511112	-	0.866312	0.996744	-1.08764
19	40511173	40511173	-	0.218826	0.977155	-6.271
19	40511204	40511204	-	0.475679	0.996744	2.73649
19	40511223	40511223	-	0.289706	0.984542	-4.63229
19	40511299	40511299	-	0.937854	0.996744	0.239436
19	40511302	40511302	-	0.0799	0.943949	-8.29645
19	40511358	40511358	-	0.0219575	0.942743	-12.8166
19	40511622	40511622	-	0.0361565	0.942743	-12.7
19	40511707	40511707	-	0.711534	0.996744	-2.24998
19	40511889	40511889	-	0.170184	0.975425	7.72093
19	40511947	40511947	-	0.621907	0.996744	-2.76431
19	40512280	40512280	-	0.108826	0.975425	-6.74772
19	40512336	40512336	-	0.027768	0.942743	-10.8979
19	40512829	40512829	-	0.428411	0.996744	-0.932401
19	40512832	40512832	-	0.195163	0.975425	-0.813008
19	40536777	40536777	-	0.892651	0.996744	0.784031
19	40536781	40536781	-	0.532605	0.996744	1.74722
19	40536783	40536783	-	0.639136	0.996744	1.64004
19	40536825	40536825	-	0.634529	0.996744	-1.75067
19	40536864	40536864	-	0.0379377	0.942743	-9.68819
19	40541004	40541004	-	0.810871	0.996744	0.855386
19	40541012	40541012	-	0.839887	0.996744	0.45695
19	40541110	40541110	-	0.70572	0.996744	-1.00289
19	40541128	40541128	-	0.197218	0.975425	-4.90836
19	40541143	40541143	-	0.326472	0.984905	-2.12388
19	40541218	40541218	-	0.360695	0.99009	2.72029
19	40541239	40541239	-	0.802655	0.996744	-0.814982
19	40541309	40541309	-	0.75606	0.996744	0.734238
19	40545004	40545004	-	0.476995	0.996744	2.45203
19	40588874	40588874	-	0.809744	0.996744	-0.139449
19	40588933	40588933	-	0.291482	0.984542	1.34482
19	40588954	40588954	-	0.418014	0.996744	1.00216
19	40588965	40588965	-	0.997672	0.996744	-0.00353057
19	40588971	40588971	-	0.817898	0.996744	0.168129
19	40588984	40588984	-	0.847261	0.996744	0.190404
19	40588988	40588988	-	0.77034	0.996744	0.362594
19	40589362	40589362	-	0.427756	0.996744	-0.994183
19	40610813	40610813	-	0.840661	0.996744	-1.37457
19	40611631	40611631	-	0.897818	0.996744	0.336391
19	40611642	40611642	-	0.874605	0.996744	0.408855
19	40612592	40612592	-	0.410364	0.996603	-1.87339
19	40612599	40612599	-	0.893704	0.996744	-0.387304
19	40637737	40637737	-	0.71193	0.996744	2.04208
19	40660649	40660649	-	0.528652	0.996744	-2.56326
19	40660651	40660651	-	0.517968	0.996744	3.39809
19	40660665	40660665	-	0.500921	0.996744	3.94442
19	40660670	40660670	-	0.486527	0.996744	-3.43466
19	40660704	40660704	-	0.637755	0.996744	-1.92444
19	40660751	40660751	-	0.55339	0.996744	-2.72117
19	40660829	40660829	-	0.571191	0.996744	2.31285
19	40660968	40660968	-	0.854404	0.996744	0.720385
19	40660992	40660992	-	0.524155	0.996744	2.19638
19	40682442	40682442	-	0.194796	0.975425	-3.40231
19	40682608	40682608	-	0.305403	0.984542	-6.26446
19	40684823	40684823	-	0.352227	0.988515	-4.46966
19	40684828	40684828	-	0.0358744	0.942743	6.47452
19	40684882	40684882	-	0.950273	0.996744	-0.28125
19	40684899	40684899	-	0.820508	0.996744	1.23183
19	40687670	40687670	-	0.0178807	0.942743	-15.7482
19	40722455	40722455	-	0.687176	0.996744	-0.763575
19	40737047	40737047	-	0.788418	0.996744	1.67652
19	40737078	40737078	-	0.792733	0.996744	1.35237
19	40737086	40737086	-	0.647578	0.996744	-2.329
19	40737269	40737269	-	0.145949	0.975425	3.62327
19	40737271	40737271	-	0.961713	0.996744	0.0805524
19	40737396	40737396	-	0.87446	0.996744	0.288172
19	40737404	40737404	-	0.403034	0.995999	-2.03603
19	40737477	40737477	-	0.695112	0.996744	-0.708175
19	40737491	40737491	-	0.455582	0.996744	-1.5873
19	40737493	40737493	-	0.986814	0.996744	0.0422654
19	40737501	40737501	-	0.36432	0.990984	1.05111
19	40737503	40737503	-	0.558761	0.996744	-1.4123
19	40805557	40805557	-	0.262034	0.984542	6.55852
19	40805596	40805596	-	0.059529	0.942743	11.89
19	40813613	40813613	-	0.844411	0.996744	-1.03529
19	40813621	40813621	-	0.527592	0.996744	3.53242
19	40813625	40813625	-	0.338515	0.985995	-6.74035
19	40813662	40813662	-	0.515274	0.996744	-3.5093
19	40813666	40813666	-	0.454595	0.996744	-4.01626
19	40813709	40813709	-	0.779004	0.996744	1.53991
19	40818816	40818816	-	0.778126	0.996744	1.20669
19	40818937	40818937	-	0.0976158	0.960684	-10.1056
19	40818945	40818945	-	0.746192	0.996744	2.53743
19	40818948	40818948	-	0.885712	0.996744	0.686106
19	40818956	40818956	-	0.839177	0.996744	0.917582
19	40830404	40830404	-	0.653198	0.996744	2.50401
19	40830443	40830443	-	0.587696	0.996744	-3.89554
19	40832186	40832186	-	0.690635	0.996744	0.571755
19	40833640	40833640	-	0.0896615	0.95163	-6.658
19	40833643	40833643	-	0.991938	0.996744	-0.0344095
19	40833796	40833796	-	0.812115	0.996744	0.729428
19	40833877	40833877	-	0.0287312	0.942743	-6.77529
19	40833889	40833889	-	0.187468	0.975425	3.76139
19	40833945	40833945	-	0.0241467	0.942743	-7.45155
19	40833955	40833955	-	0.381421	0.993454	-3.92821
19	40840378	40840378	-	0.0903993	0.952418	-8.56643
19	40840389	40840389	-	0.574159	0.996744	-3.00525
19	40840458	40840458	-	0.405175	0.996192	5.23581
19	40840471	40840471	-	0.300356	0.984542	8.03536
19	40840551	40840551	-	0.463795	0.996744	3.42478
19	40840732	40840732	-	0.479527	0.996744	2.1871
19	40840737	40840737	-	0.990028	0.996744	0.0481123
19	40840792	40840792	-	0.170304	0.975425	2.55474
19	40840797	40840797	-	0.440742	0.996744	-1.92885
19	40873688	40873688	-	0.4488	0.996744	3.98687
19	40873740	40873740	-	0.696856	0.996744	-1.99473
19	40873744	40873744	-	0.755719	0.996744	1.70748
19	40873811	40873811	-	0.510201	0.996744	3.22899
19	40873916	40873916	-	0.346762	0.987478	1.91584
19	40873925	40873925	-	0.528861	0.996744	2.26116
19	40896115	40896115	-	0.0222216	0.942743	-5.04926
19	40896150	40896150	-	0.326536	0.984905	-1.97925
19	40896263	40896263	-	0.515471	0.996744	-1.71681
19	40931944	40931944	-	0.676843	0.996744	-3.6421
19	40931946	40931946	-	0.977289	0.996744	0.152262
19	40935471	40935471	-	0.00613176	0.942743	-12.9712
19	40935506	40935506	-	0.296422	0.984542	3.1981
19	40935723	40935723	-	0.360027	0.990013	4.5
19	40935775	40935775	-	0.771275	0.996744	2.36041
19	40935778	40935778	-	0.916073	0.996744	-0.729208
19	40936321	40936321	-	0.18501	0.975425	-7.97467
19	40936342	40936342	-	0.349647	0.988035	5.78748
19	40936454	40936454	-	0.950499	0.996744	0.288677
19	40936504	40936504	-	0.382382	0.993525	-2.8755
19	40936506	40936506	-	0.850831	0.996744	0.930736
19	40936939	40936939	-	0.946722	0.996744	-0.34965
19	40937108	40937108	-	0.685115	0.996744	2.3417
19	40937193	40937193	-	0.986952	0.996744	-0.0853485
19	40937223	40937223	-	0.357515	0.989744	-4.60644
19	40937412	40937412	-	0.622191	0.996744	3.12009
19	40948253	40948253	-	0.366436	0.991441	-5.67627
19	40948303	40948303	-	0.511473	0.996744	3.34225
19	40948421	40948421	-	0.415553	0.996722	-3.00371
19	40963321	40963321	-	0.860664	0.996744	-0.396033
19	40963324	40963324	-	0.144597	0.975425	-5.35442
19	40963330	40963330	-	0.636195	0.996744	-1.61654
19	40993687	40993687	-	0.90029	0.996744	0.586611
19	40993703	40993703	-	0.507314	0.996744	-3.5512
19	40994177	40994177	-	0.876781	0.996744	0.602883
19	40994229	40994229	-	0.974361	0.996744	-0.144578
19	40994237	40994237	-	0.869628	0.996744	0.763052
19	40994242	40994242	-	0.46156	0.996744	3.1191
19	40994262	40994262	-	0.539304	0.996744	-2.17636
19	40994309	40994309	-	0.435072	0.996744	-2.81575
19	40994323	40994323	-	0.739842	0.996744	-1.19441
19	40994622	40994622	-	0.3668	0.991527	-3.82181
19	40994702	40994702	-	0.581293	0.996744	2.89933
19	40994711	40994711	-	0.592915	0.996744	4.09403
19	41013612	41013612	-	0.239303	0.983108	-2.00629
19	41013669	41013669	-	0.0906014	0.95287	3.62381
19	41013923	41013923	-	0.480411	0.996744	-1.86291
19	41013999	41013999	-	0.715236	0.996744	0.705882
19	41014004	41014004	-	0.190146	0.975425	-4.68419
19	41016204	41016204	-	0.476383	0.996744	0.80498
19	41016217	41016217	-	0.0348474	0.942743	1.68776
19	41016277	41016277	-	0.90156	0.996744	0.215227
19	41016359	41016359	-	0.65112	0.996744	3.08325
19	41016369	41016369	-	0.689019	0.996744	-3.12935
19	41016492	41016492	-	0.169643	0.975425	4.88005
19	41016498	41016498	-	0.0913905	0.953484	4.86424
19	41016541	41016541	-	0.569073	0.996744	-1.20201
19	41016716	41016716	-	0.83836	0.996744	-0.760659
19	41045085	41045085	-	0.833707	0.996744	-1.21932
19	41045097	41045097	-	0.647214	0.996744	-1.93926
19	41045208	41045208	-	0.409204	0.996518	-3.5889
19	41045280	41045280	-	0.652662	0.996744	-1.50059
19	41045353	41045353	-	0.804195	0.996744	1.1406
19	41045388	41045388	-	0.952301	0.996744	-0.297066
19	41052686	41052686	-	0.739635	0.996744	1.61856
19	41052720	41052720	-	0.723573	0.996744	-1.8315
19	41053790	41053790	-	0.368074	0.991836	5.78323
19	41053821	41053821	-	0.324549	0.984839	5.19098
19	41053828	41053828	-	0.350729	0.988308	5.30146
19	41053839	41053839	-	0.456084	0.996744	-4.11534
19	41053884	41053884	-	0.340173	0.986298	5.20422
19	41053914	41053914	-	0.975504	0.996744	0.232288
19	41071677	41071677	-	0.741456	0.996744	-1.20226
19	41090055	41090055	-	0.435987	0.996744	-1.01693
19	41090101	41090101	-	0.224277	0.978384	-1.85488
19	41090120	41090120	-	0.069998	0.942743	-5.41379
19	41104990	41104990	-	0.220085	0.977677	3.95753
19	41105162	41105162	-	0.25776	0.984542	2.71181
19	41105210	41105210	-	0.20401	0.975425	7.09356
19	41108877	41108877	-	0.253335	0.984542	-7.08955
19	41108958	41108958	-	0.742246	0.996744	-2.89184
19	41121265	41121265	-	0.879513	0.996744	0.512182
19	41121307	41121307	-	0.595127	0.996744	2.9812
19	41121350	41121350	-	0.347567	0.987669	5.17677
19	41121384	41121384	-	0.858221	0.996744	-1.10921
19	41121432	41121432	-	0.488189	0.996744	4.11544
19	41121558	41121558	-	0.0797072	0.943949	10.354
19	41121616	41121616	-	0.270463	0.984542	6.5302
19	41121622	41121622	-	0.587178	0.996744	3.37662
19	41161328	41161328	-	0.66152	0.996744	-1.96957
19	41161367	41161367	-	0.575184	0.996744	-3.46463
19	41164618	41164618	-	0.758599	0.996744	1.74048
19	41164681	41164681	-	0.345953	0.987316	-5.08699
19	41164705	41164705	-	0.314307	0.984542	-11.5798
19	41164714	41164714	-	0.832995	0.996744	1.85484
19	41173022	41173022	-	0.869592	0.996744	-0.630133
19	41180750	41180750	-	0.44174	0.996744	-6.80026
19	41180777	41180777	-	0.521887	0.996744	-5.35878
19	41180834	41180834	-	0.972323	0.996744	0.139373
19	41180836	41180836	-	0.422579	0.996744	2.06583
19	41180843	41180843	-	0.049674	0.942743	6.01019
19	41180860	41180860	-	0.30995	0.984542	-3.90164
19	41180905	41180905	-	0.473267	0.996744	6.17778
19	41207085	41207085	-	0.312164	0.984542	-1.37414
19	41207115	41207115	-	0.802429	0.996744	0.457702
19	41207117	41207117	-	0.715081	0.996744	0.680272
19	41207148	41207148	-	0.176735	0.975425	-1.93651
19	41207150	41207150	-	0.453382	0.996744	-1.11785
19	41244745	41244745	-	0.62792	0.996744	0.977891
19	41244859	41244859	-	0.21933	0.977591	-6.43489
19	41244884	41244884	-	0.338367	0.985995	5.25744
19	41244888	41244888	-	0.897863	0.996744	0.791345
19	41244937	41244937	-	0.506239	0.996744	3.80651
19	41262622	41262622	-	0.299352	0.984542	6.76046
19	41262647	41262647	-	0.567939	0.996744	-3.03229
19	41262669	41262669	-	0.903868	0.996744	-0.48951
19	41262780	41262780	-	0.933517	0.996744	0.250156
19	41262800	41262800	-	0.147662	0.975425	-8.03266
19	41262819	41262819	-	0.858352	0.996744	0.810087
19	41262837	41262837	-	0.821459	0.996744	0.365497
19	41262878	41262878	-	0.363548	0.990843	-1.14033
19	41264297	41264297	-	0.832186	0.996744	-0.173629
19	41264304	41264304	-	0.448728	0.996744	-1.0651
19	41264322	41264322	-	0.400006	0.995812	-0.759549
19	41264348	41264348	-	0.710585	0.996744	-0.324777
19	41264370	41264370	-	0.641341	0.996744	0.443241
19	41264441	41264441	-	0.588256	0.996744	0.517802
19	41264477	41264477	-	0.0622238	0.942743	-2.73701
19	41264528	41264528	-	0.206353	0.975425	-1.45836
19	41264581	41264581	-	0.949639	0.996744	-0.121258
19	41264885	41264885	-	0.896082	0.996744	-0.588768
19	41264912	41264912	-	0.851662	0.996744	-0.713878
19	41275588	41275588	-	0.164352	0.975425	5.4202
19	41275688	41275688	-	0.315516	0.984542	-6.85816
19	41275766	41275766	-	0.547496	0.996744	3.63763
19	41312350	41312350	-	0.542096	0.996744	2.89855
19	41312384	41312384	-	0.492669	0.996744	2.95317
19	41312393	41312393	-	0.517212	0.996744	3.00582
19	41313758	41313758	-	0.0962433	0.959328	-7.07996
19	41313760	41313760	-	0.612054	0.996744	-2.70388
19	41313962	41313962	-	0.156935	0.975425	11.0603
19	41317740	41317740	-	0.172778	0.975425	-11.5107
19	41329021	41329021	-	0.598933	0.996744	2.19484
19	41339716	41339716	-	0.771482	0.996744	-1.56314
19	41339743	41339743	-	0.358588	0.989925	-5.61594
19	41339818	41339818	-	0.657403	0.996744	1.17271
19	41339827	41339827	-	0.949979	0.996744	-0.345181
19	41339917	41339917	-	0.824371	0.996744	0.670661
19	41339985	41339985	-	0.451318	0.996744	-3.06373
19	41340088	41340088	-	0.354077	0.989008	-4.48029
19	41340094	41340094	-	0.991669	0.996744	-0.0399228
19	41345187	41345187	-	0.579014	0.996744	-2.04788
19	41347284	41347284	-	0.299736	0.984542	-8.42732
19	41347604	41347604	-	0.923041	0.996744	0.549355
19	41348055	41348055	-	0.531922	0.996744	2.42424
19	41348557	41348557	-	0.859775	0.996744	1.06701
19	41348743	41348743	-	0.575532	0.996744	3.31295
19	41348790	41348790	-	0.727672	0.996744	-2.50443
19	41348826	41348826	-	0.454666	0.996744	2.70408
19	41366314	41366314	-	0.735094	0.996744	1.41499
19	41366320	41366320	-	0.26813	0.984542	5.50685
19	41366454	41366454	-	0.848235	0.996744	-0.793651
19	41366535	41366535	-	0.954362	0.996744	0.239429
19	41366572	41366572	-	0.0285549	0.942743	5.87559
19	41366615	41366615	-	0.423285	0.996744	-2.11192
19	41372652	41372652	-	0.299768	0.984542	-4.03439
19	41372662	41372662	-	0.966176	0.996744	-0.212766
19	41372686	41372686	-	0.833239	0.996744	1.18803
19	41383504	41383504	-	0.584451	0.996744	-2.86787
19	41383613	41383613	-	0.778296	0.996744	0.834608
19	41383691	41383691	-	0.0669606	0.942743	-5.9221
19	41383707	41383707	-	0.568497	0.996744	-3.29853
19	41383790	41383790	-	0.909388	0.996744	0.516879
19	41383869	41383869	-	0.222352	0.978351	6.65839
19	41384165	41384165	-	0.665759	0.996744	2.02879
19	41384193	41384193	-	0.288827	0.984542	2.55102
19	41384243	41384243	-	0.950957	0.996744	-0.358127
19	41384276	41384276	-	0.11356	0.975425	-8.54701
19	41388005	41388005	-	0.762758	0.996744	1.28324
19	41388137	41388137	-	0.133513	0.975425	-6.27009
19	41402307	41402307	-	0.594558	0.996744	-2.66667
19	41415974	41415974	-	0.067681	0.942743	12.8788
19	41416077	41416077	-	0.436932	0.996744	4.49808
19	41416162	41416162	-	0.981913	0.996744	-0.110031
19	41416187	41416187	-	0.974907	0.996744	-0.16323
19	41418662	41418662	-	0.491746	0.996744	-2.13562
19	41442761	41442761	-	0.853136	0.996744	-0.993703
19	41442805	41442805	-	0.214068	0.975739	-2.94529
19	41442818	41442818	-	0.689017	0.996744	-1.59225
19	41442828	41442828	-	0.786594	0.996744	1.14118
19	41442977	41442977	-	0.618842	0.996744	2.93978
19	41444937	41444937	-	0.958295	0.996744	0.23751
19	41444944	41444944	-	0.437296	0.996744	-2.86568
19	41444948	41444948	-	0.420354	0.996744	-3.34846
19	41445967	41445967	-	0.577849	0.996744	3.3186
19	41446148	41446148	-	0.506156	0.996744	1.79731
19	41455830	41455830	-	0.0388737	0.942743	11.497
19	41455877	41455877	-	0.910129	0.996744	0.664336
19	41457484	41457484	-	0.151517	0.975425	5.57631
19	41457495	41457495	-	0.0400121	0.942743	5.88756
19	41457523	41457523	-	0.934712	0.996744	0.261758
19	41457632	41457632	-	0.958034	0.996744	-0.32457
19	41466593	41466593	-	0.554685	0.996744	2.33427
19	41466638	41466638	-	0.298018	0.984542	-7.34731
19	41466908	41466908	-	0.232648	0.981126	-2.36661
19	41481144	41481144	-	0.296147	0.984542	0.769231
19	41481160	41481160	-	0.369933	0.992097	-1.39866
19	41481182	41481182	-	0.745391	0.996744	-0.59911
19	41481428	41481428	-	0.422599	0.996744	1.81173
19	41495590	41495590	-	0.35497	0.989187	-4.08054
19	41495729	41495729	-	0.128188	0.975425	-11.3043
19	41522443	41522443	-	0.584306	0.996744	2.76662
19	41529350	41529350	-	0.587939	0.996744	1.61022
19	41529369	41529369	-	0.135312	0.975425	3.26265
19	41529416	41529416	-	0.803727	0.996744	0.529846
19	41595463	41595463	-	0.228912	0.98009	-4.74728
19	41595469	41595469	-	0.01822	0.942743	-8.02037
19	41595529	41595529	-	0.918726	0.996744	0.641026
19	41655979	41655979	-	0.736915	0.996744	2.28018
19	41655981	41655981	-	0.843508	0.996744	1.26145
19	41656029	41656029	-	0.207303	0.975425	-0.909091
19	41656117	41656117	-	0.118284	0.975425	6.80911
19	41656252	41656252	-	0.260376	0.984542	2.27523
19	41660891	41660891	-	0.879186	0.996744	-0.93985
19	41660905	41660905	-	0.304591	0.984542	-4.82675
19	41661157	41661157	-	0.656251	0.996744	0.884521
19	41661201	41661201	-	0.264245	0.984542	1.86549
19	41661347	41661347	-	0.751147	0.996744	-2.01817
19	41665569	41665569	-	0.742388	0.996744	-1.87879
19	41665575	41665575	-	0.652151	0.996744	-1.67932
19	41665788	41665788	-	0.485837	0.996744	-3.12248
19	41665818	41665818	-	0.421704	0.996744	-4.94457
19	41665860	41665860	-	0.900286	0.996744	0.558432
19	41676464	41676464	-	0.493765	0.996744	-1.75697
19	41679462	41679462	-	0.639958	0.996744	-3.77132
19	41679483	41679483	-	0.717758	0.996744	-2.75641
19	41679547	41679547	-	0.0792465	0.943222	-10.7895
19	41679564	41679564	-	0.433236	0.996744	-4.88636
19	41679596	41679596	-	0.561922	0.996744	4.16667
19	41686151	41686151	-	0.322104	0.984616	-2.91454
19	41686153	41686153	-	0.316683	0.984542	-2.83942
19	41686329	41686329	-	0.939568	0.996744	0.254122
19	41734706	41734706	-	0.429303	0.996744	3.91639
19	41761039	41761039	-	0.90793	0.996744	0.178241
19	41761645	41761645	-	0.7842	0.996744	-1.88953
19	41801037	41801037	-	0.000215585	0.739077	-8.21889
19	41801042	41801042	-	0.00398438	0.942743	-6.99679
19	41801078	41801078	-	0.984929	0.996744	0.0346754
19	41801091	41801091	-	0.227443	0.97962	3.5637
19	41801194	41801194	-	0.182769	0.975425	-1.92068
19	41802237	41802237	-	0.259636	0.984542	-1.4544
19	41802247	41802247	-	0.252783	0.984542	0.613497
19	41802264	41802264	-	0.949133	0.996744	-0.0581987
19	41802288	41802288	-	0.109197	0.975425	2.18787
19	41802290	41802290	-	0.0618334	0.942743	2.72696
19	41802316	41802316	-	0.30814	0.984542	2.0595
19	41802328	41802328	-	0.378652	0.992881	1.12621
19	41816913	41816913	-	0.549535	0.996744	2.86233
19	41816994	41816994	-	0.274267	0.984542	-5.04226
19	41817148	41817148	-	0.515317	0.996744	-4.7138
19	41825127	41825127	-	0.344734	0.987316	-5.15351
19	41825153	41825153	-	0.955325	0.996744	0.228574
19	41825220	41825220	-	0.830656	0.996744	-0.641226
19	41829278	41829278	-	0.406667	0.996323	-3.42121
19	41829356	41829356	-	0.871933	0.996744	-0.616662
19	41829364	41829364	-	0.992133	0.996744	0.038338
19	41829412	41829412	-	0.507403	0.996744	1.95953
19	41829452	41829452	-	0.538457	0.996744	2.07553
19	41831062	41831062	-	0.504158	0.996744	-1.25709
19	41831080	41831080	-	0.270376	0.984542	0.934579
19	41831097	41831097	-	0.268225	0.984542	0.990099
19	41832404	41832404	-	0.174596	0.975425	-5.78066
19	41832413	41832413	-	0.163099	0.975425	-5.19007
19	41832480	41832480	-	0.917333	0.996744	-0.299539
19	41832485	41832485	-	0.115125	0.975425	4.99265
19	41832587	41832587	-	0.909724	0.996744	0.436657
19	41832616	41832616	-	0.847889	0.996744	-0.756875
19	41832679	41832679	-	0.770062	0.996744	1.5436
19	41832689	41832689	-	0.298723	0.984542	4.53338
19	41832764	41832764	-	0.945427	0.996744	0.408649
19	41833080	41833080	-	0.594487	0.996744	2.0511
19	41833088	41833088	-	0.0411777	0.942743	-8.10292
19	41833092	41833092	-	0.534209	0.996744	-3.32214
19	41833097	41833097	-	0.889045	0.996744	0.782764
19	41833589	41833589	-	0.332392	0.985455	-5.99499
19	41833699	41833699	-	0.364271	0.990969	-4.33424
19	41835679	41835679	-	0.477237	0.996744	-5.65276
19	41835703	41835703	-	0.359567	0.990013	4.41505
19	41835714	41835714	-	0.197445	0.975425	-6.58829
19	41837490	41837490	-	0.0552023	0.942743	10.8434
19	41837701	41837701	-	0.0949255	0.957008	-7.84945
19	41837793	41837793	-	0.0305979	0.942743	-5.6873
19	41837796	41837796	-	0.839961	0.996744	-0.731599
19	41837824	41837824	-	0.425629	0.996744	-4.36284
19	41837842	41837842	-	0.491329	0.996744	-3.33707
19	41837849	41837849	-	0.854471	0.996744	-0.906433
19	41838140	41838140	-	0.731502	0.996744	2.25985
19	41838174	41838174	-	0.553171	0.996744	3.36718
19	41838872	41838872	-	0.931479	0.996744	-0.648148
19	41839013	41839013	-	0.144086	0.975425	6.7295
19	41839024	41839024	-	0.463785	0.996744	-4.19821
19	41839032	41839032	-	0.890985	0.996744	-0.582446
19	41839073	41839073	-	0.28736	0.984542	-2.81374
19	41841006	41841006	-	0.174661	0.975425	-8.40127
19	41841588	41841588	-	0.56885	0.996744	-4.16291
19	41841621	41841621	-	0.085427	0.947544	8.95916
19	41843031	41843031	-	0.518281	0.996744	-2.32316
19	41843049	41843049	-	0.504861	0.996744	-3.07815
19	41843154	41843154	-	0.531484	0.996744	-2.38727
19	41844383	41844383	-	0.903478	0.996744	0.636337
19	41844386	41844386	-	0.641694	0.996744	-1.6728
19	41844523	41844523	-	0.566829	0.996744	3.56898
19	41844548	41844548	-	0.948718	0.996744	-0.561731
19	41845884	41845884	-	0.834062	0.996744	-0.632184
19	41846059	41846059	-	0.674869	0.996744	0.714723
19	41846064	41846064	-	0.217312	0.976862	1.86584
19	41846100	41846100	-	0.167353	0.975425	6.74651
19	41846520	41846520	-	0.885295	0.996744	1.2406
19	41846524	41846524	-	0.891832	0.996744	1.37363
19	41846532	41846532	-	0.596293	0.996744	3.27635
19	41846544	41846544	-	0.408474	0.996398	5.87409
19	41846546	41846546	-	0.647147	0.996744	3.36004
19	41846565	41846565	-	0.5691	0.996744	5.23984
19	41846604	41846604	-	0.844571	0.996744	0.60026
19	41846668	41846668	-	0.353089	0.988741	-4.00736
19	41846774	41846774	-	0.437009	0.996744	-3.5887
19	41846827	41846827	-	0.884423	0.996744	0.692308
19	41846874	41846874	-	0.805623	0.996744	0.619056
19	41846883	41846883	-	0.00383692	0.942743	4.02685
19	41850429	41850429	-	0.517888	0.996744	2.99867
19	41850526	41850526	-	0.827713	0.996744	-1.10258
19	41850608	41850608	-	0.123287	0.975425	-6.19226
19	41850841	41850841	-	0.000403587	0.808442	-21.0671
19	41850851	41850851	-	0.146886	0.975425	-8.21626
19	41850901	41850901	-	0.705915	0.996744	2.15161
19	41850937	41850937	-	0.431631	0.996744	3.59135
19	41850957	41850957	-	0.700655	0.996744	2.32812
19	41851008	41851008	-	0.677012	0.996744	-3.17029
19	41857248	41857248	-	0.373641	0.992336	6.60754
19	41857588	41857588	-	0.0845189	0.946441	-9.69634
19	41857670	41857670	-	0.932968	0.996744	-0.459814
19	41857685	41857685	-	0.333358	0.985678	2.71373
19	41857779	41857779	-	0.00242219	0.927815	16.3187
19	41886823	41886823	-	0.222014	0.978303	-6.92382
19	41886861	41886861	-	0.580532	0.996744	-3.86905
19	41886906	41886906	-	0.63027	0.996744	1.9888
19	41895183	41895183	-	0.79555	0.996744	-1.92398
19	41895236	41895236	-	0.974308	0.996744	-0.177179
19	41895242	41895242	-	0.841953	0.996744	1.21011
19	41895253	41895253	-	0.172329	0.975425	8.15126
19	41895287	41895287	-	0.743644	0.996744	0.805709
19	41895326	41895326	-	0.488608	0.996744	-2.55382
19	41895370	41895370	-	0.435675	0.996744	2.45639
19	41895491	41895491	-	0.517962	0.996744	1.51064
19	41896252	41896252	-	0.607803	0.996744	0.52815
19	41896278	41896278	-	0.0294125	0.942743	-1.36986
19	41896287	41896287	-	0.133922	0.975425	1.90702
19	41896312	41896312	-	0.751886	0.996744	0.469805
19	41896339	41896339	-	0.832381	0.996744	-0.212341
19	41896349	41896349	-	0.471814	0.996744	-0.642826
19	41896355	41896355	-	0.927124	0.996744	-0.0724866
19	41896377	41896377	-	0.596355	0.996744	-0.803156
19	41896953	41896953	-	0.520456	0.996744	3.69589
19	41896982	41896982	-	0.148304	0.975425	-6.933
19	41897010	41897010	-	0.777483	0.996744	1.40977
19	41910737	41910737	-	0.727621	0.996744	1.63736
19	41912942	41912942	-	0.493345	0.996744	-1.02541
19	41912959	41912959	-	0.0286297	0.942743	-2.91262
19	41912987	41912987	-	0.902463	0.996744	-0.26334
19	41913103	41913103	-	0.0500355	0.942743	1.57895
19	41913215	41913215	-	0.749135	0.996744	0.437728
19	41915333	41915333	-	0.0197995	0.942743	-11.2022
19	41915659	41915659	-	0.229685	0.98033	5.11588
19	41918874	41918874	-	0.266707	0.984542	-6.27451
19	41919928	41919928	-	0.33388	0.985678	-2.73292
19	41919989	41919989	-	0.597127	0.996744	-4.02604
19	41933700	41933700	-	0.148426	0.975425	1.25
19	41933707	41933707	-	0.144617	0.975425	1.18343
19	41933746	41933746	-	0.0794602	0.943792	1.35747
19	41933758	41933758	-	0.796452	0.996744	-0.354102
19	41933766	41933766	-	0.593062	0.996744	0.512821
19	41933780	41933780	-	0.30219	0.984542	-0.85111
19	41933784	41933784	-	0.912276	0.996744	0.087108
19	41933803	41933803	-	0.779452	0.996744	-0.418372
19	41933860	41933860	-	0.515337	0.996744	-0.726644
19	41933871	41933871	-	0.0592509	0.942743	1.36519
19	41933892	41933892	-	0.15193	0.975425	-0.694444
19	41933979	41933979	-	0.296133	0.984542	0.492611
19	41934050	41934050	-	0.838556	0.996744	0.287947
19	41934099	41934099	-	0.411097	0.996701	-1.14304
19	41934173	41934173	-	0.704088	0.996744	0.301222
19	41934192	41934192	-	0.557735	0.996744	0.627682
19	41934430	41934430	-	0.969055	0.996744	0.0672878
19	41934447	41934447	-	0.116238	0.975425	-4.39116
19	41934457	41934457	-	0.892831	0.996744	0.450009
19	41934478	41934478	-	0.201098	0.975425	2.68229
19	41934538	41934538	-	0.576867	0.996744	1.31918
19	41934554	41934554	-	0.918321	0.996744	-0.250139
19	41934650	41934650	-	0.998188	0.996744	0.00833021
19	41934663	41934663	-	0.974856	0.996744	-0.15294
19	41934749	41934749	-	0.316839	0.984542	-5.17361
19	41952577	41952577	-	0.0857047	0.9477	-7.85425
19	41980861	41980861	-	0.660998	0.996744	-0.989749
19	41980870	41980870	-	0.523122	0.996744	-0.841033
19	41980881	41980881	-	0.219729	0.977591	-0.793651
19	41996801	41996801	-	0.683013	0.996744	2.94711
19	41997112	41997112	-	0.999489	0.996744	0.00346981
19	41997157	41997157	-	0.805124	0.996744	-1.26037
19	41997208	41997208	-	0.244977	0.984542	-4.40087
19	41997221	41997221	-	0.00144808	0.875715	-5.89948
19	41997229	41997229	-	0.975352	0.996744	0.113325
19	41997363	41997363	-	0.9356	0.996744	-0.222293
19	41997486	41997486	-	0.752874	0.996744	-1.04702
19	41997489	41997489	-	0.668173	0.996744	2.96919
19	42008900	42008900	-	0.0177479	0.942743	-10.0322
19	42008949	42008949	-	0.824593	0.996744	-0.524614
19	42009051	42009051	-	0.470345	0.996744	-3.55061
19	42009055	42009055	-	0.038525	0.942743	-8.95933
19	42009091	42009091	-	0.961167	0.996744	-0.294795
19	42009141	42009141	-	0.213099	0.975739	-5.54073
19	42009146	42009146	-	0.311133	0.984542	-5.23094
19	42009158	42009158	-	0.436395	0.996744	4.36242
19	42019239	42019239	-	0.281673	0.984542	-3.92735
19	42019243	42019243	-	0.505793	0.996744	-2.62906
19	42045293	42045293	-	0.951881	0.996744	0.338753
19	42053166	42053166	-	0.0674341	0.942743	-16.9229
19	42053256	42053256	-	0.0300294	0.942743	-11.3858
19	42069265	42069265	-	0.163997	0.975425	-3.00418
19	42069274	42069274	-	0.736864	0.996744	0.371716
19	42069373	42069373	-	0.96045	0.996744	-0.0905147
19	42069403	42069403	-	0.212562	0.975739	2.09365
19	42069433	42069433	-	0.997893	0.996744	0.00706215
19	42069459	42069459	-	0.229204	0.980147	-3.49748
19	42078696	42078696	-	0.0370483	0.942743	6.5699
19	42078705	42078705	-	0.24381	0.984526	-4.079
19	42079174	42079174	-	0.776095	0.996744	-0.885064
19	42079200	42079200	-	0.63675	0.996744	0.823137
19	42079215	42079215	-	0.00629372	0.942743	5.63469
19	42079232	42079232	-	0.930518	0.996744	0.297202
19	42079251	42079251	-	0.293145	0.984542	-3.06529
19	42079255	42079255	-	0.696428	0.996744	-1.07637
19	42085635	42085635	-	0.0829301	0.944754	-12.1938
19	42085706	42085706	-	0.821356	0.996744	-1.23811
19	42085745	42085745	-	0.728871	0.996744	-1.80642
19	42085816	42085816	-	0.588171	0.996744	-1.73725
19	42085818	42085818	-	0.940077	0.996744	0.282258
19	42085890	42085890	-	0.982845	0.996744	0.0447783
19	42086673	42086673	-	0.391914	0.994776	4.04504
19	42086700	42086700	-	0.000547297	0.838715	16.486
19	42086735	42086735	-	0.00127922	0.875715	12.2984
19	42086774	42086774	-	0.0388649	0.942743	10.2439
19	42089308	42089308	-	0.611465	0.996744	3.1477
19	42089351	42089351	-	0.610765	0.996744	-1.82927
19	42089360	42089360	-	0.121095	0.975425	-2.92799
19	42089561	42089561	-	0.795987	0.996744	0.564713
19	42089574	42089574	-	0.878938	0.996744	-0.279197
19	42089598	42089598	-	0.864203	0.996744	-0.755723
19	42089637	42089637	-	0.408706	0.996491	3.54073
19	42089690	42089690	-	0.728473	0.996744	-0.45856
19	42089731	42089731	-	0.151841	0.975425	2.22256
19	42091318	42091318	-	0.260451	0.984542	-1.63887
19	42091328	42091328	-	0.275029	0.984542	-1.74675
19	42091415	42091415	-	0.199965	0.975425	2.76812
19	42091427	42091427	-	0.809999	0.996744	0.324385
19	42091479	42091479	-	0.0937352	0.955685	-1.21212
19	42091525	42091525	-	0.353483	0.988762	-2.92595
19	42092862	42092862	-	0.656656	0.996744	2.97332
19	42128899	42128899	-	0.903399	0.996744	-0.242248
19	42128910	42128910	-	0.157604	0.975425	-1.13636
19	42128922	42128922	-	0.722605	0.996744	-0.403124
19	42128938	42128938	-	0.738974	0.996744	-0.544309
19	42128966	42128966	-	0.954448	0.996744	0.0763026
19	42128990	42128990	-	0.136761	0.975425	0.943396
19	42129007	42129007	-	0.452037	0.996744	-0.750532
19	42129015	42129015	-	0.696383	0.996744	-0.482044
19	42129026	42129026	-	0.779981	0.996744	0.271605
19	42129034	42129034	-	0.0606017	0.942743	-1.25786
19	42129038	42129038	-	0.821739	0.996744	-0.170455
19	42129040	42129040	-	0.781865	0.996744	0.409373
19	42129049	42129049	-	0.406018	0.996242	-1.06994
19	42129051	42129051	-	0.317234	0.984542	1.492
19	42129082	42129082	-	0.738556	0.996744	-0.281152
19	42129105	42129105	-	0.883671	0.996744	0.278367
19	42129111	42129111	-	0.297042	0.984542	0.595238
19	42129128	42129128	-	0.217713	0.976909	2.05069
19	42129163	42129163	-	0.831307	0.996744	-0.267569
19	42129376	42129376	-	0.021315	0.942743	3.18471
19	42129385	42129385	-	0.200982	0.975425	-2.19175
19	42129389	42129389	-	0.991503	0.996744	0.0230851
19	42129394	42129394	-	0.463214	0.996744	1.4606
19	42129454	42129454	-	0.737137	0.996744	0.531561
19	42129499	42129499	-	0.495348	0.996744	1.52037
19	42129586	42129586	-	0.756992	0.996744	-1.10193
19	42129636	42129636	-	0.981188	0.996744	0.125535
19	42130018	42130018	-	0.375764	0.992394	-2.06856
19	42130105	42130105	-	0.993055	0.996744	-0.0408497
19	42130110	42130110	-	0.0930111	0.955346	-7.24447
19	42130160	42130160	-	0.460096	0.996744	-3.48219
19	42130246	42130246	-	0.247927	0.984542	-8.59019
19	42133428	42133428	-	0.0118282	0.942743	-9.95268
19	42133447	42133447	-	0.948352	0.996744	0.263466
19	42133603	42133603	-	0.899463	0.996744	0.483024
19	42144617	42144617	-	0.786195	0.996744	-0.254934
19	42144662	42144662	-	0.951724	0.996744	0.0944757
19	42144928	42144928	-	0.527588	0.996744	2.22603
19	42144997	42144997	-	0.294322	0.984542	-4.63552
19	42146627	42146627	-	0.862921	0.996744	-0.609899
19	42146629	42146629	-	0.784002	0.996744	-0.879688
19	42146678	42146678	-	0.431764	0.996744	-3.51707
19	42146717	42146717	-	0.572133	0.996744	-2.53682
19	42146789	42146789	-	0.289678	0.984542	-3.18493
19	42146844	42146844	-	0.980534	0.996744	-0.1495
19	42146944	42146944	-	0.273786	0.984542	3.56506
19	42148717	42148717	-	0.148166	0.975425	1.3245
19	42148723	42148723	-	0.178774	0.975425	-0.943396
19	42148793	42148793	-	0.179048	0.975425	-2.16198
19	42148811	42148811	-	0.658187	0.996744	-0.936174
19	42149157	42149157	-	0.753018	0.996744	2.10777
19	42149185	42149185	-	0.973039	0.996744	-0.273955
19	42149245	42149245	-	0.903106	0.996744	-0.650407
19	42152291	42152291	-	0.704057	0.996744	-0.696095
19	42152495	42152495	-	0.0116899	0.942743	-15.116
19	42157850	42157850	-	0.57901	0.996744	2.42342
19	42157959	42157959	-	0.247045	0.984542	7.90998
19	42157980	42157980	-	0.166901	0.975425	-7.87879
19	42158143	42158143	-	0.788686	0.996744	2.51492
19	42158184	42158184	-	0.793684	0.996744	1.6952
19	42158495	42158495	-	0.535768	0.996744	-4.19799
19	42158506	42158506	-	0.911536	0.996744	-0.686037
19	42158606	42158606	-	0.0494257	0.942743	-10.4589
19	42158734	42158734	-	0.400088	0.995812	-5.64935
19	42158829	42158829	-	0.42	0.996744	3.28784
19	42158833	42158833	-	0.544686	0.996744	-2.19048
19	42158852	42158852	-	0.0769256	0.943085	-8.30675
19	42158906	42158906	-	0.56919	0.996744	-2.66054
19	42158919	42158919	-	0.527296	0.996744	2.97827
19	42158923	42158923	-	0.801145	0.996744	-1.97801
19	42158925	42158925	-	0.79433	0.996744	1.65893
19	42158939	42158939	-	0.0714162	0.942743	-11.0072
19	42166271	42166271	-	0.393184	0.994876	1.01924
19	42166291	42166291	-	0.194625	0.975425	-2.31605
19	42166317	42166317	-	0.193967	0.975425	2.08333
19	42166333	42166333	-	0.998449	0.996744	-0.00401413
19	42166346	42166346	-	0.730034	0.996744	0.383772
19	42166352	42166352	-	0.978671	0.996744	0.0408163
19	42166360	42166360	-	0.289631	0.984542	0.490196
19	42166402	42166402	-	0.64532	0.996744	-0.79953
19	42166440	42166440	-	0.357132	0.989732	1.00932
19	42166483	42166483	-	0.49187	0.996744	0.48082
19	42166488	42166488	-	0.965409	0.996744	0.0584097
19	42169874	42169874	-	0.408788	0.996491	-4.58432
19	42169906	42169906	-	0.145436	0.975425	6.07759
19	42169914	42169914	-	0.257746	0.984542	4.76305
19	42169919	42169919	-	0.882993	0.996744	-0.619288
19	42169943	42169943	-	0.150564	0.975425	-6.16043
19	42169978	42169978	-	0.230302	0.980518	-5.14505
19	42169997	42169997	-	0.867654	0.996744	-0.706917
19	42170005	42170005	-	0.488052	0.996744	3.19324
19	42170078	42170078	-	0.751837	0.996744	-1.9774
19	42177265	42177265	-	0.792423	0.996744	-1.49071
19	42177303	42177303	-	0.117288	0.975425	-10.6855
19	42182555	42182555	-	0.547608	0.996744	-2.9703
19	42182587	42182587	-	0.129161	0.975425	-5.54463
19	42182637	42182637	-	0.145853	0.975425	-3.58741
19	42182669	42182669	-	0.0528161	0.942743	-2.43128
19	42182707	42182707	-	0.409591	0.996574	-2.42157
19	42198302	42198302	-	0.804392	0.996744	2.00674
19	42198309	42198309	-	0.71503	0.996744	2.36348
19	42198316	42198316	-	0.449345	0.996744	5.97643
19	42229456	42229456	-	0.0621954	0.942743	-8.44602
19	42229463	42229463	-	0.0200322	0.942743	-10.3946
19	42229504	42229504	-	0.503515	0.996744	3.40016
19	42230125	42230125	-	0.200815	0.975425	5.82064
19	42230150	42230150	-	0.311575	0.984542	3.55567
19	42230196	42230196	-	0.6763	0.996744	-1.53066
19	42246801	42246801	-	0.603385	0.996744	1.90902
19	42246832	42246832	-	0.322215	0.984631	-4.37052
19	42246865	42246865	-	0.945978	0.996744	0.314992
19	42247161	42247161	-	0.653458	0.996744	-2.43538
19	42247328	42247328	-	0.501329	0.996744	-4.59677
19	42247350	42247350	-	0.155029	0.975425	9.77401
19	42247625	42247625	-	0.513398	0.996744	-3.0181
19	42247667	42247667	-	0.477574	0.996744	3.90015
19	42256865	42256865	-	0.653015	0.996744	-2.67845
19	42256903	42256903	-	0.275582	0.984542	7.22536
19	42256939	42256939	-	0.392867	0.994826	4.60434
19	42256957	42256957	-	0.151792	0.975425	6.548
19	42257244	42257244	-	0.301045	0.984542	-6.24561
19	42257265	42257265	-	0.62782	0.996744	3.80952
19	42272478	42272478	-	0.267672	0.984542	-1.17408
19	42272485	42272485	-	0.964381	0.996744	-0.0404003
19	42282179	42282179	-	0.960605	0.996744	-0.325203
19	42282199	42282199	-	0.831683	0.996744	-1.91755
19	42282293	42282293	-	0.459419	0.996744	-3.49817
19	42306970	42306970	-	0.473135	0.996744	-2.75188
19	42307014	42307014	-	0.744514	0.996744	-0.661582
19	42307020	42307020	-	0.0935714	0.955685	8.10359
19	42307065	42307065	-	0.601385	0.996744	0.784532
19	42307073	42307073	-	0.126608	0.975425	2.97462
19	42312741	42312741	-	0.0381834	0.942743	-5.28674
19	42312780	42312780	-	0.485261	0.996744	2.07664
19	42322319	42322319	-	0.067003	0.942743	9.01219
19	42322424	42322424	-	0.592361	0.996744	2.32599
19	42384856	42384856	-	0.553499	0.996744	3.77123
19	42429757	42429757	-	0.271295	0.984542	-5.81771
19	42430326	42430326	-	0.906598	0.996744	-0.723212
19	42430384	42430384	-	0.607963	0.996744	-2.14794
19	42430447	42430447	-	0.890792	0.996744	0.545694
19	42430541	42430541	-	0.0771071	0.943085	-10.2084
19	42430597	42430597	-	0.229984	0.980513	-7.46846
19	42440546	42440546	-	0.494619	0.996744	5.3842
19	42443998	42443998	-	0.590757	0.996744	-1.27488
19	42444051	42444051	-	0.196984	0.975425	3.27556
19	42517720	42517720	-	0.839227	0.996744	0.607547
19	42517754	42517754	-	0.880385	0.996744	-0.630798
19	42517785	42517785	-	0.634161	0.996744	1.42983
19	42517813	42517813	-	0.881632	0.996744	0.364693
19	42518103	42518103	-	0.227398	0.97962	5.70447
19	42518105	42518105	-	0.648445	0.996744	2.14575
19	42518805	42518805	-	0.776219	0.996744	-0.418365
19	42518833	42518833	-	0.0455056	0.942743	2.66667
19	42518839	42518839	-	0.744464	0.996744	-0.373158
19	42518846	42518846	-	0.87132	0.996744	0.217213
19	42518852	42518852	-	0.398427	0.995562	1.32132
19	42518857	42518857	-	0.696439	0.996744	-0.536723
19	42518866	42518866	-	0.323288	0.984694	0.540541
19	42518880	42518880	-	0.643561	0.996744	-0.611226
19	42518917	42518917	-	0.666233	0.996744	-0.665438
19	42518919	42518919	-	0.167469	0.975425	-0.900901
19	42518930	42518930	-	0.367272	0.991595	1.39966
19	42518935	42518935	-	0.781524	0.996744	-0.425918
19	42519885	42519885	-	0.422156	0.996744	-4.28889
19	42519936	42519936	-	0.645251	0.996744	1.2472
19	42520025	42520025	-	0.325265	0.984889	-5.13269
19	42582790	42582790	-	0.701099	0.996744	-1.16394
19	42582828	42582828	-	0.876333	0.996744	0.505655
19	42582830	42582830	-	0.22197	0.978303	-4.14286
19	42582867	42582867	-	0.644687	0.996744	-1.62239
19	42582913	42582913	-	0.496913	0.996744	-2.01901
19	42582965	42582965	-	0.419345	0.996744	3.24486
19	42582993	42582993	-	0.79756	0.996744	0.844402
19	42583017	42583017	-	0.898015	0.996744	0.484979
19	42583100	42583100	-	0.462752	0.996744	-3.16532
19	42583104	42583104	-	0.982694	0.996744	0.109638
19	42583154	42583154	-	0.0675816	0.942743	6.84811
19	42583245	42583245	-	0.424504	0.996744	2.48244
19	42589204	42589204	-	0.285817	0.984542	-4.4767
19	42589341	42589341	-	0.181515	0.975425	-4.514
19	42592571	42592571	-	0.0590296	0.942743	6.71016
19	42592828	42592828	-	0.685005	0.996744	-1.24957
19	42592860	42592860	-	0.176202	0.975425	-4.04715
19	42601889	42601889	-	0.202693	0.975425	7.1311
19	42601961	42601961	-	0.701144	0.996744	-1.5708
19	42601968	42601968	-	0.277856	0.984542	4.67198
19	42612966	42612966	-	0.184179	0.975425	-1.16279
19	42612986	42612986	-	0.18663	0.975425	-0.917431
19	42612999	42612999	-	0.0569409	0.942743	-1.68067
19	42613009	42613009	-	0.36956	0.991984	-1.00985
19	42613012	42613012	-	0.492844	0.996744	0.852391
19	42613027	42613027	-	0.626145	0.996744	-0.742115
19	42613034	42613034	-	0.787685	0.996744	0.284659
19	42613052	42613052	-	0.54586	0.996744	0.894728
19	42613076	42613076	-	0.80479	0.996744	-0.318141
19	42613080	42613080	-	0.358612	0.989925	-2.32426
19	42636838	42636838	-	0.215101	0.975984	5.98813
19	42636881	42636881	-	0.649187	0.996744	-1.84342
19	42636916	42636916	-	0.118114	0.975425	7.39176
19	42636983	42636983	-	0.958178	0.996744	0.21945
19	42637011	42637011	-	0.877908	0.996744	-0.529002
19	42637023	42637023	-	0.282158	0.984542	3.25082
19	42637033	42637033	-	0.856266	0.996744	0.977158
19	42637097	42637097	-	0.825644	0.996744	0.734266
19	42655444	42655444	-	0.396115	0.995203	6.4009
19	42659216	42659216	-	0.96712	0.996744	0.226022
19	42659219	42659219	-	0.553622	0.996744	-2.96972
19	42659230	42659230	-	0.178759	0.975425	-4.61538
19	42659683	42659683	-	0.143567	0.975425	1.41844
19	42659746	42659746	-	0.524343	0.996744	-1.16687
19	42689882	42689882	-	0.530181	0.996744	-3.77863
19	42689992	42689992	-	0.326506	0.984905	5.18644
19	42690004	42690004	-	0.496794	0.996744	3.33773
19	42690083	42690083	-	0.364018	0.990969	-4.02945
19	42706991	42706991	-	0.594108	0.996744	2.69224
19	42706999	42706999	-	0.720406	0.996744	2.60873
19	42715695	42715695	-	0.642055	0.996744	-2.80433
19	42734420	42734420	-	0.196294	0.975425	5.41709
19	42734476	42734476	-	0.39072	0.994511	3.91002
19	42734507	42734507	-	0.721939	0.996744	0.797752
19	42734556	42734556	-	0.517142	0.996744	-1.79044
19	42744372	42744372	-	0.238523	0.982837	-2.84462
19	42744563	42744563	-	0.927675	0.996744	0.420918
19	42753280	42753280	-	0.984032	0.996744	-0.026455
19	42753327	42753327	-	0.0509206	0.942743	2.15827
19	42778729	42778729	-	0.0594455	0.942743	-6.00915
19	42778800	42778800	-	0.0563822	0.942743	-8.684
19	42778911	42778911	-	0.826197	0.996744	-1.13426
19	42779319	42779319	-	0.505493	0.996744	-1.29905
19	42779343	42779343	-	0.333621	0.985678	1.3835
19	42779354	42779354	-	0.982373	0.996744	0.070028
19	42779384	42779384	-	0.563279	0.996744	-1.47029
19	42779390	42779390	-	0.852177	0.996744	-0.66527
19	42785510	42785510	-	0.256345	0.984542	-6.26551
19	42794271	42794271	-	0.801554	0.996744	-0.848046
19	42794303	42794303	-	0.979851	0.996744	0.103668
19	42794917	42794917	-	0.085697	0.9477	-4.81649
19	42795106	42795106	-	0.243806	0.984526	1.99765
19	42795115	42795115	-	0.867242	0.996744	0.388293
19	42795145	42795145	-	0.483228	0.996744	-0.967033
19	42795193	42795193	-	0.977244	0.996744	0.0398906
19	42795209	42795209	-	0.865548	0.996744	0.182581
19	42795291	42795291	-	0.54306	0.996744	-0.873415
19	42795323	42795323	-	0.631271	0.996744	1.15039
19	42795325	42795325	-	0.914928	0.996744	-0.28022
19	42795728	42795728	-	0.61828	0.996744	-1.3574
19	42795733	42795733	-	0.482277	0.996744	-2.19712
19	42795767	42795767	-	0.509563	0.996744	-1.20101
19	42795775	42795775	-	0.0723359	0.942743	-3.44795
19	42795820	42795820	-	0.363562	0.990843	-3.45098
19	42891848	42891848	-	0.600676	0.996744	1.98629
19	42891866	42891866	-	0.832295	0.996744	0.736426
19	42891921	42891921	-	0.972437	0.996744	0.141634
19	42906469	42906469	-	0.955921	0.996744	-0.268214
19	42906543	42906543	-	0.860472	0.996744	0.858464
19	42906587	42906587	-	0.0995671	0.962846	-14.4631
19	42935281	42935281	-	0.154387	0.975425	8.60576
19	43027567	43027567	-	0.064328	0.942743	-5.77644
19	43027596	43027596	-	0.346962	0.987478	4.03552
19	43027661	43027661	-	0.469193	0.996744	-2.22556
19	43385062	43385062	-	0.44252	0.996744	2.33517
19	43385065	43385065	-	0.241698	0.983652	2.95471
19	43385070	43385070	-	0.193574	0.975425	3.26075
19	43385092	43385092	-	0.958402	0.996744	0.16129
19	43385146	43385146	-	0.564326	0.996744	1.29199
19	43385154	43385154	-	0.620157	0.996744	1.47216
19	43385165	43385165	-	0.518577	0.996744	-1.80332
19	43385180	43385180	-	0.0464103	0.942743	-3.55691
19	43385183	43385183	-	0.0618762	0.942743	-3.89722
19	43386631	43386631	-	0.288376	0.984542	0.793651
19	43386668	43386668	-	0.0288717	0.942743	2.5
19	43386675	43386675	-	0.19278	0.975425	2.57951
19	43386686	43386686	-	0.382812	0.993602	-1.00983
19	43386689	43386689	-	0.0704653	0.942743	1.68539
19	43386696	43386696	-	0.0771827	0.943085	1.6129
19	43386732	43386732	-	0.344363	0.987191	1.39782
19	43386736	43386736	-	0.808985	0.996744	-0.262662
19	43386739	43386739	-	0.938019	0.996744	0.128823
19	43386744	43386744	-	0.0365834	0.942743	2.63158
19	43386763	43386763	-	0.787889	0.996744	0.388043
19	43386767	43386767	-	0.487367	0.996744	1.15885
19	43386785	43386785	-	0.406046	0.996242	-1.93379
19	43428199	43428199	-	0.295408	0.984542	-3.76968
19	43428285	43428285	-	0.537847	0.996744	2.97767
19	43428297	43428297	-	0.842299	0.996744	-1.44554
19	43428381	43428381	-	0.672903	0.996744	1.06605
19	43428406	43428406	-	0.829491	0.996744	0.730028
19	43439414	43439414	-	0.459938	0.996744	-5.40441
19	43439464	43439464	-	0.632421	0.996744	2.4775
19	43439543	43439543	-	0.0956957	0.95863	-4.71522
19	43439567	43439567	-	0.336499	0.985785	2.55489
19	43439691	43439691	-	0.99712	0.996744	-0.010234
19	43439714	43439714	-	0.533995	0.996744	1.69917
19	43439734	43439734	-	0.864723	0.996744	0.651684
19	43439737	43439737	-	0.134157	0.975425	-3.49787
19	43439985	43439985	-	0.928424	0.996744	-0.299892
19	43440037	43440037	-	0.402015	0.995831	4.33566
19	43440055	43440055	-	0.595561	0.996744	-1.01744
19	43442132	43442132	-	0.386304	0.994001	3.49567
19	43442388	43442388	-	0.560069	0.996744	-3.70573
19	43443126	43443126	-	0.928059	0.996744	0.56364
19	43472385	43472385	-	0.588771	0.996744	3.34953
19	43472389	43472389	-	0.685935	0.996744	-1.26427
19	43472762	43472762	-	0.868923	0.996744	0.809331
19	43472780	43472780	-	0.101126	0.965059	-5.69051
19	43479061	43479061	-	0.730098	0.996744	0.717804
19	43479091	43479091	-	0.356448	0.989506	-1.42061
19	43479388	43479388	-	0.630295	0.996744	1.86404
19	43487382	43487382	-	0.313264	0.984542	-6.79803
19	43487429	43487429	-	0.435943	0.996744	2.12531
19	43487475	43487475	-	0.79401	0.996744	1.84285
19	43487481	43487481	-	0.481562	0.996744	-2.47749
19	43495833	43495833	-	0.237014	0.982181	5.87612
19	43495842	43495842	-	0.0339736	0.942743	10.2591
19	43495851	43495851	-	0.257038	0.984542	5.85623
19	43495861	43495861	-	0.762212	0.996744	1.0447
19	43495896	43495896	-	0.907579	0.996744	0.168274
19	43510980	43510980	-	0.125232	0.975425	-6.90476
19	43511002	43511002	-	0.73497	0.996744	-2.04937
19	43511097	43511097	-	0.252583	0.984542	-4.77151
19	43511150	43511150	-	0.034385	0.942743	-11.7341
19	43511168	43511168	-	0.19051	0.975425	-6.81319
19	43515641	43515641	-	0.693282	0.996744	1.06306
19	43515683	43515683	-	0.180843	0.975425	-3.2795
19	43515725	43515725	-	0.470642	0.996744	-1.6921
19	43515740	43515740	-	0.630644	0.996744	0.872176
19	43515774	43515774	-	0.85001	0.996744	-0.985398
19	43515792	43515792	-	0.828805	0.996744	-0.952381
19	43515810	43515810	-	0.0359021	0.942743	-5.84975
19	43515857	43515857	-	0.660072	0.996744	-0.796162
19	43515862	43515862	-	0.808437	0.996744	0.438794
19	43515892	43515892	-	0.223611	0.978384	-4.35108
19	43515914	43515914	-	0.987745	0.996744	0.0406504
19	43515926	43515926	-	0.543305	0.996744	1.76075
19	43515985	43515985	-	0.79853	0.996744	0.660971
19	43516482	43516482	-	0.512979	0.996744	2.86528
19	43516516	43516516	-	0.0979969	0.960867	4.60317
19	43516577	43516577	-	0.252159	0.984542	3.09881
19	43516671	43516671	-	0.558359	0.996744	-2.60754
19	43516742	43516742	-	0.245136	0.984542	-4.3024
19	43516758	43516758	-	0.187635	0.975425	-5.09607
19	43516768	43516768	-	0.274699	0.984542	-6.23688
19	43516875	43516875	-	0.0637182	0.942743	-11.878
19	43516896	43516896	-	0.394681	0.995115	4.01073
19	43516907	43516907	-	0.442785	0.996744	-3.83509
19	43516931	43516931	-	0.498068	0.996744	3.11327
19	43516957	43516957	-	0.118129	0.975425	-7.63623
19	43516980	43516980	-	0.771907	0.996744	-0.618842
19	43517115	43517115	-	0.545493	0.996744	-1.30435
19	43518140	43518140	-	0.127295	0.975425	-5.7819
19	43518333	43518333	-	0.351844	0.988308	-3.63036
19	43518394	43518394	-	0.462545	0.996744	-1.62534
19	43518417	43518417	-	0.153419	0.975425	7.05772
19	43518446	43518446	-	0.312695	0.984542	3.72629
19	43518578	43518578	-	0.27296	0.984542	-4.329
19	43518609	43518609	-	0.957363	0.996744	0.218364
19	43518639	43518639	-	0.0190316	0.942743	-10.9321
19	43518759	43518759	-	0.836616	0.996744	-0.375573
19	43518761	43518761	-	0.205486	0.975425	-2.97312
19	43518794	43518794	-	0.734825	0.996744	-0.864008
19	43518831	43518831	-	0.223366	0.978351	-3.05763
19	43518882	43518882	-	0.193028	0.975425	5.52388
19	43519038	43519038	-	0.30194	0.984542	-2.39546
19	43519103	43519103	-	0.820056	0.996744	-0.507654
19	43519106	43519106	-	0.139319	0.975425	-3.98095
19	43519173	43519173	-	0.425834	0.996744	3.91817
19	43521592	43521592	-	0.687665	0.996744	2.75298
19	43521697	43521697	-	0.337846	0.985972	3.08908
19	43521849	43521849	-	0.68702	0.996744	-1.28666
19	43521910	43521910	-	0.538852	0.996744	1.80001
19	43521920	43521920	-	0.864612	0.996744	0.592128
19	43522148	43522148	-	0.947879	0.996744	-0.265419
19	43522152	43522152	-	0.321488	0.984616	4.56051
19	43522156	43522156	-	0.928991	0.996744	0.291096
19	43522164	43522164	-	0.0552091	0.942743	7.61519
19	43522217	43522217	-	0.388573	0.994291	-3.45083
19	43522264	43522264	-	0.558178	0.996744	-2.21448
19	43522287	43522287	-	0.31025	0.984542	-3.68106
19	43522307	43522307	-	0.530866	0.996744	2.01468
19	43522386	43522386	-	0.954756	0.996744	0.294118
19	43522487	43522487	-	0.973674	0.996744	0.136529
19	43522505	43522505	-	0.128234	0.975425	-6.6012
19	43522686	43522686	-	0.968469	0.996744	0.122341
19	43523464	43523464	-	0.604649	0.996744	-2.82883
19	43523555	43523555	-	0.913553	0.996744	0.194302
19	43523605	43523605	-	0.654813	0.996744	1.18967
19	43523617	43523617	-	0.501631	0.996744	0.901169
19	43523664	43523664	-	0.722559	0.996744	0.750379
19	43523679	43523679	-	0.233291	0.981156	1.49657
19	43523734	43523734	-	0.14559	0.975425	0.985222
19	43523740	43523740	-	0.074746	0.942743	1.53846
19	43523743	43523743	-	0.368035	0.991836	-1.47691
19	43523751	43523751	-	0.0541182	0.942743	-1.5625
19	43523870	43523870	-	0.303881	0.984542	2.51454
19	43523945	43523945	-	0.84213	0.996744	-0.0985761
19	43523956	43523956	-	0.345023	0.987316	0.786607
19	43523965	43523965	-	0.630474	0.996744	-0.985567
19	43524020	43524020	-	0.502703	0.996744	-0.931898
19	43524025	43524025	-	0.211834	0.975739	1.6904
19	43524065	43524065	-	0.707587	0.996744	0.257198
19	43525195	43525195	-	0.926635	0.996744	-0.0704205
19	43525206	43525206	-	0.577103	0.996744	-0.623306
19	43525212	43525212	-	0.0777141	0.943222	-1.13636
19	43525250	43525250	-	0.0781909	0.943222	-3.08768
19	43525279	43525279	-	0.209506	0.975425	-1.35393
19	43525281	43525281	-	0.294577	0.984542	0.434783
19	43525295	43525295	-	0.904375	0.996744	-0.158431
19	43525440	43525440	-	0.714195	0.996744	1.31309
19	43525823	43525823	-	0.165464	0.975425	-4.73373
19	43525844	43525844	-	0.856871	0.996744	-0.813229
19	43525892	43525892	-	0.0726898	0.942743	-10.2693
19	43525900	43525900	-	0.338768	0.985995	-3.0338
19	43525926	43525926	-	0.521647	0.996744	-3.02632
19	43525980	43525980	-	0.604169	0.996744	1.49857
19	43526067	43526067	-	0.352816	0.988682	4.70814
19	43526079	43526079	-	0.255895	0.984542	5.89433
19	43526098	43526098	-	0.171472	0.975425	7.47528
19	43526115	43526115	-	0.363327	0.990799	5.33477
19	43527169	43527169	-	0.641217	0.996744	-3.1923
19	43527217	43527217	-	0.753507	0.996744	-0.971192
19	43527233	43527233	-	0.767932	0.996744	0.656391
19	43527261	43527261	-	0.759345	0.996744	0.75337
19	43530443	43530443	-	0.923449	0.996744	-0.117686
19	43530480	43530480	-	0.267142	0.984542	1.69486
19	43530549	43530549	-	0.155271	0.975425	-1.41922
19	43568613	43568613	-	0.641719	0.996744	3.11475
19	43571304	43571304	-	0.966893	0.996744	-0.0524956
19	43575041	43575041	-	0.901339	0.996744	0.564567
19	43575045	43575045	-	0.390865	0.99454	-7.05797
19	43575069	43575069	-	0.245128	0.984542	-6.20389
19	43575077	43575077	-	0.590811	0.996744	-2.45718
19	43575097	43575097	-	0.829755	0.996744	1.32456
19	43575220	43575220	-	0.306127	0.984542	-4.64576
19	43576052	43576052	-	0.0643013	0.942743	-10.2578
19	43576081	43576081	-	0.300801	0.984542	6.08383
19	43579904	43579904	-	0.857159	0.996744	-1.08099
19	43579923	43579923	-	0.859203	0.996744	0.72314
19	43579945	43579945	-	0.405374	0.996192	2.92213
19	43579990	43579990	-	0.0442953	0.942743	-8.87681
19	43580027	43580027	-	0.52941	0.996744	-3.28579
19	43580033	43580033	-	0.125115	0.975425	-7.92517
19	43580051	43580051	-	0.531456	0.996744	4.89252
19	43581159	43581159	-	0.0476104	0.942743	-5.63712
19	43581283	43581283	-	0.919719	0.996744	0.489306
19	43598573	43598573	-	0.25783	0.984542	6.0858
19	43598698	43598698	-	0.0203564	0.942743	-11.5708
19	43598813	43598813	-	0.582896	0.996744	2.70064
19	43598843	43598843	-	0.315112	0.984542	-3.77226
19	43598928	43598928	-	0.542067	0.996744	4.93022
19	43600378	43600378	-	0.15602	0.975425	-2.37629
19	43602331	43602331	-	0.182161	0.975425	-2.01586
19	43602366	43602366	-	0.466959	0.996744	-2.58384
19	43604765	43604765	-	0.282775	0.984542	3.38832
19	43604874	43604874	-	0.255153	0.984542	-1.7835
19	43604883	43604883	-	0.953163	0.996744	0.160064
19	43604949	43604949	-	0.356999	0.989665	5.76628
19	43605267	43605267	-	0.0636865	0.942743	4.43459
19	43605698	43605698	-	0.0865494	0.948426	7.06522
19	43608318	43608318	-	0.921807	0.996744	-0.294631
19	43608449	43608449	-	0.447252	0.996744	-1.04794
19	43608477	43608477	-	0.253088	0.984542	-2.34786
19	43609370	43609370	-	0.260947	0.984542	-1.78004
19	43609676	43609676	-	0.952618	0.996744	0.299043
19	43609680	43609680	-	0.580977	0.996744	-3.63743
19	43612078	43612078	-	0.608439	0.996744	2.65256
19	43612086	43612086	-	0.860596	0.996744	0.794101
19	43612094	43612094	-	0.302921	0.984542	2.66272
19	43612117	43612117	-	0.985806	0.996744	-0.0849048
19	43612119	43612119	-	0.38533	0.993888	3.03114
19	43615800	43615800	-	0.948662	0.996744	0.324675
19	43615831	43615831	-	0.193034	0.975425	-5.17029
19	43615834	43615834	-	0.929765	0.996744	0.272628
19	43615846	43615846	-	0.520021	0.996744	2.53968
19	43617681	43617681	-	0.854206	0.996744	-1.34261
19	43617710	43617710	-	0.612532	0.996744	2.90093
19	43618130	43618130	-	0.317976	0.984542	4.87124
19	43618212	43618212	-	0.529135	0.996744	-3.09461
19	43618425	43618425	-	0.440545	0.996744	2.54858
19	43619581	43619581	-	0.940409	0.996744	0.181347
19	43619596	43619596	-	0.0382857	0.942743	-4.82978
19	43619621	43619621	-	0.772815	0.996744	-0.481041
19	43619630	43619630	-	0.71682	0.996744	-1.10621
19	43619649	43619649	-	0.166476	0.975425	-4.81011
19	43619657	43619657	-	0.146063	0.975425	-6.78526
19	43622207	43622207	-	0.391477	0.994738	-2.44317
19	43622239	43622239	-	0.760285	0.996744	1.78233
19	43622257	43622257	-	0.0583365	0.942743	-8.63923
19	43622602	43622602	-	0.0708124	0.942743	-7.58763
19	43622632	43622632	-	0.56827	0.996744	-2.16834
19	43622710	43622710	-	0.422023	0.996744	-2.94776
19	43636006	43636006	-	0.827806	0.996744	-1.71676
19	43636016	43636016	-	0.813426	0.996744	-1.90176
19	43636060	43636060	-	0.341428	0.986563	-6.78824
19	43655931	43655931	-	0.376409	0.992397	-1.70361
19	43655936	43655936	-	0.668206	0.996744	-0.972222
19	43655962	43655962	-	0.284774	0.984542	-1.58084
19	43656120	43656120	-	0.840326	0.996744	0.74664
19	43660447	43660447	-	0.232248	0.981126	6.48743
19	43660506	43660506	-	0.246427	0.984542	-5.08261
19	43660539	43660539	-	0.867423	0.996744	-0.824653
19	43660557	43660557	-	0.63501	0.996744	2.08205
19	43660848	43660848	-	0.630567	0.996744	-2.30932
19	43661030	43661030	-	0.164956	0.975425	-5.17606
19	43662120	43662120	-	0.873873	0.996744	-0.964689
19	43662268	43662268	-	0.996109	0.996744	0.0401445
19	43662310	43662310	-	0.396647	0.995281	5.09939
19	43669290	43669290	-	0.179895	0.975425	-6.35237
19	43669377	43669377	-	0.974292	0.996744	0.0457506
19	43669512	43669512	-	0.796439	0.996744	0.419079
19	43673046	43673046	-	0.24324	0.984255	-6.21487
19	43673060	43673060	-	0.0832406	0.944922	-6.43306
19	43673102	43673102	-	0.867223	0.996744	-1.06329
19	43673277	43673277	-	0.174075	0.975425	6.64178
19	43673378	43673378	-	0.584238	0.996744	1.99285
19	43673396	43673396	-	0.0395789	0.942743	7.21543
19	43673459	43673459	-	0.544232	0.996744	1.82301
19	43673462	43673462	-	0.867532	0.996744	0.600634
19	43673512	43673512	-	0.261017	0.984542	3.13123
19	43673607	43673607	-	0.251026	0.984542	1.79853
19	43673640	43673640	-	0.966648	0.996744	0.092913
19	43673654	43673654	-	0.0989053	0.961701	3.73799
19	43673753	43673753	-	0.778158	0.996744	0.230585
19	43673843	43673843	-	0.685452	0.996744	-0.308292
19	43673877	43673877	-	0.278647	0.984542	0.537634
19	43673888	43673888	-	0.812922	0.996744	0.175015
19	43673894	43673894	-	0.00922667	0.942743	-1.10497
19	43674000	43674000	-	0.196605	0.975425	-0.52356
19	43674033	43674033	-	0.112576	0.975425	-2.2749
19	43674045	43674045	-	0.319835	0.984595	1.20608
19	43674064	43674064	-	0.417871	0.996744	-0.936294
19	43674086	43674086	-	0.757038	0.996744	-0.352317
19	43674089	43674089	-	0.749586	0.996744	-0.353535
19	43674094	43674094	-	0.530651	0.996744	-1.15051
19	43674133	43674133	-	0.910597	0.996744	0.179491
19	43676069	43676069	-	0.677232	0.996744	-0.622741
19	43676095	43676095	-	0.773473	0.996744	-0.32336
19	43676100	43676100	-	0.705314	0.996744	-0.334753
19	43676113	43676113	-	0.225824	0.978938	2.61371
19	43676155	43676155	-	0.531136	0.996744	-1.52605
19	43676158	43676158	-	0.715981	0.996744	-0.694108
19	43676162	43676162	-	0.516963	0.996744	-0.82371
19	43676198	43676198	-	0.923994	0.996744	-0.089991
19	43676207	43676207	-	0.736937	0.996744	-0.280702
19	43676281	43676281	-	0.612012	0.996744	0.91604
19	43676291	43676291	-	0.132745	0.975425	-2.68749
19	43676305	43676305	-	0.493006	0.996744	-2.08721
19	43676314	43676314	-	0.829969	0.996744	-0.41744
19	43676471	43676471	-	0.691949	0.996744	-1.94872
19	43676680	43676680	-	0.48792	0.996744	2.63002
19	43689163	43689163	-	0.394034	0.994962	-4.78255
19	43689270	43689270	-	0.195287	0.975425	0.75188
19	43689287	43689287	-	0.283474	0.984542	-0.591716
19	43689305	43689305	-	0.458379	0.996744	0.87904
19	43689311	43689311	-	0.242477	0.983972	-1.85072
19	43689391	43689391	-	0.701616	0.996744	-0.513943
19	43689441	43689441	-	0.230769	0.980561	0.591716
19	43689460	43689460	-	0.614345	0.996744	0.914761
19	43689480	43689480	-	0.247456	0.984542	0.505051
19	43689495	43689495	-	0.688609	0.996744	-0.749639
19	43689508	43689508	-	0.372934	0.992336	1.01041
19	43695391	43695391	-	0.0572995	0.942743	-8.8224
19	43695413	43695413	-	0.139416	0.975425	-5.36881
19	43695471	43695471	-	0.236487	0.981882	-5.39913
19	43695541	43695541	-	0.91771	0.996744	-0.345304
19	43695546	43695546	-	0.333566	0.985678	-2.97574
19	43695554	43695554	-	0.931227	0.996744	-0.251875
19	43695567	43695567	-	0.726487	0.996744	1.60111
19	43711116	43711116	-	0.913486	0.996744	-0.642814
19	43711143	43711143	-	0.188644	0.975425	-6.41349
19	43711206	43711206	-	0.403109	0.995999	-4.29538
19	43711240	43711240	-	0.0947743	0.956918	-7.72461
19	43711262	43711262	-	0.0125363	0.942743	-12.1843
19	43711311	43711311	-	0.208031	0.975425	-8.07534
19	43711373	43711373	-	0.0166831	0.942743	-15.7421
19	43711380	43711380	-	0.457298	0.996744	-5.01733
19	43711777	43711777	-	0.758838	0.996744	-2.06935
19	43711814	43711814	-	0.891916	0.996744	-0.863959
19	43735499	43735499	-	0.169577	0.975425	-4.03231
19	43735505	43735505	-	0.746276	0.996744	0.854037
19	43751638	43751638	-	0.325542	0.984889	3.4022
19	43751654	43751654	-	0.896804	0.996744	0.409091
19	43751755	43751755	-	0.47049	0.996744	-2.39274
19	43751767	43751767	-	0.354016	0.988982	2.35162
19	43754776	43754776	-	0.85226	0.996744	0.725756
19	43754840	43754840	-	0.93041	0.996744	-0.249413
19	43754852	43754852	-	0.786209	0.996744	1.53929
19	43760392	43760392	-	0.375873	0.992397	-7.54403
19	43760425	43760425	-	0.532826	0.996744	-2.12948
19	43760559	43760559	-	0.0135081	0.942743	-8.50205
19	43760623	43760623	-	0.555037	0.996744	-2.55898
19	43760659	43760659	-	0.85732	0.996744	-0.433658
19	43760698	43760698	-	0.784007	0.996744	0.230537
19	43760708	43760708	-	0.175872	0.975425	-1.20707
19	43767686	43767686	-	0.514315	0.996744	3.76376
19	43767734	43767734	-	0.963967	0.996744	-0.144731
19	43767745	43767745	-	0.627728	0.996744	1.86691
19	43767988	43767988	-	0.235215	0.981751	-6.62456
19	43768152	43768152	-	0.0898854	0.95163	-7.08368
19	43768188	43768188	-	0.372143	0.992236	-3.36859
19	43768202	43768202	-	0.403112	0.995999	-2.94118
19	43768278	43768278	-	0.578289	0.996744	-3.02139
19	43770780	43770780	-	0.0184743	0.942743	-7.59002
19	43770806	43770806	-	0.30731	0.984542	-3.39797
19	43770818	43770818	-	0.0649785	0.942743	-3.0663
19	43770936	43770936	-	0.283625	0.984542	-2.80423
19	43786516	43786516	-	0.975783	0.996744	-0.15332
19	43786589	43786589	-	0.294369	0.984542	4.83749
19	43786595	43786595	-	0.527868	0.996744	-2.62923
19	43797291	43797291	-	0.878495	0.996744	-0.882515
19	43797693	43797693	-	0.0879014	0.950581	-5.72742
19	43797852	43797852	-	0.338355	0.985995	-2.68385
19	43797857	43797857	-	0.198438	0.975425	-6.24857
19	43797911	43797911	-	0.420145	0.996744	4.90441
19	43803815	43803815	-	0.00557669	0.942743	-7.82277
19	43803860	43803860	-	0.888478	0.996744	-0.627416
19	43803888	43803888	-	0.172763	0.975425	-4.6241
19	43803892	43803892	-	0.590284	0.996744	-1.91198
19	43803915	43803915	-	0.873063	0.996744	-0.575435
19	43803965	43803965	-	0.400809	0.995812	2.28161
19	43803986	43803986	-	0.94851	0.996744	0.176471
19	43810992	43810992	-	0.956233	0.996744	-0.320513
19	43811000	43811000	-	0.0762667	0.942743	7.85908
19	43811122	43811122	-	0.141525	0.975425	-3.72744
19	43811143	43811143	-	0.0453908	0.942743	-5.74863
19	43811173	43811173	-	0.917218	0.996744	-0.266762
19	43811175	43811175	-	0.0253435	0.942743	-4.03595
19	43811216	43811216	-	0.102616	0.967312	3.69064
19	43811275	43811275	-	0.998706	0.996744	0.00717772
19	43811365	43811365	-	0.40119	0.995812	3.9681
19	43811377	43811377	-	0.0408951	0.942743	5.90093
19	43811793	43811793	-	0.881724	0.996744	-0.803257
19	43811796	43811796	-	0.433443	0.996744	-3.0137
19	43811845	43811845	-	0.877173	0.996744	-0.617761
19	43811872	43811872	-	0.689628	0.996744	-1.68924
19	43811889	43811889	-	0.930863	0.996744	-0.340014
19	43811967	43811967	-	0.820083	0.996744	1.34957
19	43812368	43812368	-	0.483721	0.996744	-4.49495
19	43812437	43812437	-	0.106094	0.973355	-4.99362
19	43812450	43812450	-	0.174398	0.975425	-3.68007
19	43812473	43812473	-	0.942223	0.996744	0.290123
19	43812498	43812498	-	0.834727	0.996744	-1.06494
19	43816379	43816379	-	0.98104	0.996744	-0.0638463
19	43832499	43832499	-	0.585902	0.996744	-0.624783
19	43832509	43832509	-	0.983594	0.996744	0.0404977
19	43832518	43832518	-	0.189845	0.975425	-3.46866
19	43832533	43832533	-	0.533717	0.996744	-1.61367
19	43832564	43832564	-	0.0922503	0.954372	4.25878
19	43832600	43832600	-	0.200434	0.975425	-1.64751
19	43832602	43832602	-	0.0622582	0.942743	-1.52672
19	43832612	43832612	-	0.818707	0.996744	-0.252101
19	43832636	43832636	-	0.109164	0.975425	3.03661
19	43832696	43832696	-	0.856448	0.996744	0.264395
19	43832699	43832699	-	0.174521	0.975425	-3.02574
19	43847857	43847857	-	0.98976	0.996744	-0.0702606
19	43847884	43847884	-	0.0323799	0.942743	-13.9438
19	43847930	43847930	-	0.034987	0.942743	-12.2509
19	43847974	43847974	-	0.765953	0.996744	-1.08436
19	43847979	43847979	-	0.720698	0.996744	1.15866
19	43848014	43848014	-	0.0267751	0.942743	-8.42809
19	43848028	43848028	-	0.164302	0.975425	-3.69748
19	43848048	43848048	-	0.925343	0.996744	-0.249465
19	43848051	43848051	-	0.567488	0.996744	-1.7601
19	43848186	43848186	-	0.340933	0.9864	-3.66102
19	43852071	43852071	-	0.644729	0.996744	-2.50414
19	43852150	43852150	-	0.0429833	0.942743	10.4973
19	43852160	43852160	-	0.67894	0.996744	-1.71137
19	43852167	43852167	-	0.458789	0.996744	-1.70993
19	43852228	43852228	-	0.421823	0.996744	-6.55914
19	43852237	43852237	-	0.638789	0.996744	-2.98941
19	43852245	43852245	-	0.0324238	0.942743	13.8429
19	43857587	43857587	-	0.497398	0.996744	-3.93448
19	43874168	43874168	-	0.647145	0.996744	-1.60316
19	43874184	43874184	-	0.231154	0.980678	3.05646
19	43874249	43874249	-	0.218947	0.977371	5.85227
19	43874264	43874264	-	0.537848	0.996744	-1.94577
19	43874278	43874278	-	0.954049	0.996744	-0.231565
19	43879214	43879214	-	0.448545	0.996744	-0.814339
19	43879256	43879256	-	0.252024	0.984542	0.581395
19	43879260	43879260	-	0.0353682	0.942743	-1.875
19	43879874	43879874	-	0.431884	0.996744	1.7663
19	43879941	43879941	-	0.374366	0.992336	-1.51992
19	43880495	43880495	-	0.1028	0.967312	-3.38011
19	43880533	43880533	-	0.660365	0.996744	1.03781
19	43889965	43889965	-	0.501595	0.996744	-2.59494
19	43890010	43890010	-	0.404669	0.996145	-3.2265
19	43890026	43890026	-	0.151374	0.975425	3.75452
19	43890056	43890056	-	0.574066	0.996744	-1.46531
19	43890089	43890089	-	0.62758	0.996744	-1.62782
19	43890098	43890098	-	0.928182	0.996744	0.212044
19	43890108	43890108	-	0.190258	0.975425	2.83512
19	43890127	43890127	-	0.0946347	0.956763	-7.87611
19	43890204	43890204	-	0.719932	0.996744	-1.03327
19	43890218	43890218	-	0.235291	0.981755	3.10947
19	43890285	43890285	-	0.94792	0.996744	-0.152868
19	43890291	43890291	-	0.772489	0.996744	0.373274
19	43890303	43890303	-	0.754809	0.996744	-0.621118
19	43890308	43890308	-	0.196745	0.975425	2.1645
19	43890313	43890313	-	0.405924	0.996208	1.65229
19	43890350	43890350	-	0.174987	0.975425	5.04658
19	43890711	43890711	-	0.0715993	0.942743	-9.61332
19	43890849	43890849	-	0.148119	0.975425	-6.86897
19	43890920	43890920	-	0.652123	0.996744	-3.04214
19	43893098	43893098	-	0.0326103	0.942743	-12.4008
19	43893143	43893143	-	0.187552	0.975425	-6.67215
19	43893214	43893214	-	0.626119	0.996744	-1.4172
19	43894909	43894909	-	0.273337	0.984542	5.80571
19	43894927	43894927	-	0.245338	0.984542	-6.36677
19	43894993	43894993	-	0.193369	0.975425	8.03654
19	43895008	43895008	-	0.88336	0.996744	1.03061
19	43895065	43895065	-	0.564688	0.996744	2.47602
19	43895078	43895078	-	0.157124	0.975425	7.11698
19	43895120	43895120	-	0.796382	0.996744	1.59257
19	43909663	43909663	-	0.564739	0.996744	2.66727
19	43909692	43909692	-	0.237294	0.982252	-4.69605
19	43909855	43909855	-	0.279635	0.984542	-3.69615
19	43909868	43909868	-	0.612844	0.996744	-1.32529
19	43909913	43909913	-	0.68662	0.996744	-1.33111
19	43909929	43909929	-	0.380792	0.993209	4.36198
19	43909974	43909974	-	0.750328	0.996744	-1.69872
19	43910016	43910016	-	0.774649	0.996744	1.07642
19	43910055	43910055	-	0.454875	0.996744	1.72761
19	43919379	43919379	-	0.0162595	0.942743	-8.06548
19	43938297	43938297	-	0.176004	0.975425	3.6603
19	43938372	43938372	-	0.805813	0.996744	-1.32222
19	43938782	43938782	-	0.418949	0.996744	-3.98837
19	43938784	43938784	-	0.462534	0.996744	-2.85627
19	43939047	43939047	-	0.498312	0.996744	-3.2234
19	43939054	43939054	-	0.620086	0.996744	-2.43218
19	43939135	43939135	-	0.541733	0.996744	2.88889
19	43939164	43939164	-	0.200794	0.975425	-4.1868
19	43939187	43939187	-	0.255326	0.984542	1.78105
19	43939249	43939249	-	0.74199	0.996744	0.38282
19	43939266	43939266	-	0.191843	0.975425	-0.769231
19	43939323	43939323	-	0.0657591	0.942743	1.77515
19	43939350	43939350	-	0.0242557	0.942743	-4.28904
19	43939362	43939362	-	0.523095	0.996744	1.13609
19	43939406	43939406	-	0.8345	0.996744	-0.347631
19	43939524	43939524	-	0.952999	0.996744	-0.0321016
19	43939555	43939555	-	0.644032	0.996744	-0.549731
19	43939581	43939581	-	0.627841	0.996744	-0.440587
19	43939616	43939616	-	0.878284	0.996744	0.198383
19	43939640	43939640	-	0.626412	0.996744	-0.584809
19	43939678	43939678	-	0.166504	0.975425	1.47902
19	43959232	43959232	-	0.481461	0.996744	-3.5665
19	43973782	43973782	-	0.558136	0.996744	-1.56398
19	43973897	43973897	-	0.707098	0.996744	2.39212
19	43974018	43974018	-	0.872074	0.996744	0.980392
19	43974028	43974028	-	0.522586	0.996744	3.51282
19	43984962	43984962	-	0.418651	0.996744	-4.77136
19	43985043	43985043	-	0.714343	0.996744	-1.09363
19	43985060	43985060	-	0.726309	0.996744	1.08187
19	43986524	43986524	-	0.203404	0.975425	-7.96615
19	43986527	43986527	-	0.41399	0.996722	-5.98639
19	43986578	43986578	-	0.109105	0.975425	-5.88307
19	43986680	43986680	-	0.882004	0.996744	-0.957322
19	43986694	43986694	-	0.9221	0.996744	-0.601999
19	43986705	43986705	-	0.585479	0.996744	2.89143
19	43986717	43986717	-	0.542006	0.996744	3.63942
19	43986791	43986791	-	0.361265	0.990252	5.18699
19	43986886	43986886	-	0.455205	0.996744	4.40917
19	43990409	43990409	-	0.00721354	0.942743	-15.6543
19	43990646	43990646	-	0.512149	0.996744	4.54545
19	43990687	43990687	-	0.0500624	0.942743	13.9295
19	43990779	43990779	-	0.600309	0.996744	1.93434
19	43990788	43990788	-	0.722892	0.996744	1.1571
19	43998985	43998985	-	0.27527	0.984542	-4.41464
19	43999121	43999121	-	0.0814566	0.94399	4.48276
19	43999129	43999129	-	0.820027	0.996744	-0.685963
19	43999197	43999197	-	0.278125	0.984542	4.34027
19	43999240	43999240	-	0.201948	0.975425	-5.53046
19	43999266	43999266	-	0.881329	0.996744	-0.446226
19	43999300	43999300	-	0.704014	0.996744	1.09281
19	43999338	43999338	-	0.669393	0.996744	1.54297
19	43999457	43999457	-	0.626072	0.996744	2.01956
19	43999464	43999464	-	0.412506	0.996722	3.31991
19	43999559	43999559	-	0.465669	0.996744	-3.11765
19	43999625	43999625	-	0.960374	0.996744	-0.179937
19	44021584	44021584	-	0.265225	0.984542	1.47328
19	44021636	44021636	-	0.670685	0.996744	-0.479602
19	44021671	44021671	-	0.520373	0.996744	0.845504
19	44021749	44021749	-	0.0267346	0.942743	-1.98033
19	44021921	44021921	-	0.880346	0.996744	0.664188
19	44021929	44021929	-	0.271793	0.984542	-4.54577
19	44021940	44021940	-	0.050278	0.942743	-8.43541
19	44022027	44022027	-	0.584116	0.996744	-2.2706
19	44056931	44056931	-	0.817959	0.996744	-1.10269
19	44056978	44056978	-	0.75937	0.996744	0.972278
19	44056991	44056991	-	0.713681	0.996744	-1.04622
19	44067109	44067109	-	0.673532	0.996744	-1.42367
19	44067140	44067140	-	0.0278153	0.942743	-8.41199
19	44067508	44067508	-	0.977564	0.996744	-0.0778352
19	44067533	44067533	-	0.101091	0.96496	5.62201
19	44067551	44067551	-	0.255685	0.984542	5.11761
19	44067664	44067664	-	0.0717256	0.942743	-9.24937
19	44067694	44067694	-	0.899859	0.996744	-0.450079
19	44067716	44067716	-	0.341052	0.986439	4.21255
19	44067909	44067909	-	0.710785	0.996744	1.92006
19	44067962	44067962	-	0.467088	0.996744	3.3258
19	44068044	44068044	-	0.38396	0.993739	-2.73693
19	44070103	44070103	-	0.817442	0.996744	0.527624
19	44070253	44070253	-	0.649332	0.996744	2.23815
19	44070287	44070287	-	0.855142	0.996744	0.916403
19	44070304	44070304	-	0.573558	0.996744	-2.90005
19	44070307	44070307	-	0.566248	0.996744	2.42118
19	44071173	44071173	-	0.905247	0.996744	-0.507416
19	44071196	44071196	-	0.965874	0.996744	-0.146009
19	44106169	44106169	-	0.760681	0.996744	1.48266
19	44106277	44106277	-	0.203095	0.975425	3.59009
19	44106309	44106309	-	0.107509	0.974924	6.00369
19	44106496	44106496	-	0.704003	0.996744	-1.77763
19	44106509	44106509	-	0.0199279	0.942743	9.28248
19	44106577	44106577	-	0.432315	0.996744	4.24685
19	44106722	44106722	-	0.160944	0.975425	5.95587
19	44106798	44106798	-	0.529322	0.996744	1.3323
19	44106810	44106810	-	0.440002	0.996744	-0.919221
19	44106851	44106851	-	0.0190952	0.942743	1.17371
19	44106905	44106905	-	0.00648886	0.942743	-2.65488
19	44106917	44106917	-	0.646357	0.996744	0.348717
19	44106946	44106946	-	0.153019	0.975425	2.1387
19	44106950	44106950	-	0.464069	0.996744	-0.779308
19	44106956	44106956	-	0.43122	0.996744	-0.640823
19	44106978	44106978	-	0.827482	0.996744	0.202001
19	44107017	44107017	-	0.544977	0.996744	-0.737083
19	44107022	44107022	-	0.414178	0.996722	1.25256
19	44107091	44107091	-	0.0685386	0.942743	-1.44928
19	44107101	44107101	-	0.0671036	0.942743	-1.5873
19	44107793	44107793	-	0.382975	0.993602	-0.834236
19	44107809	44107809	-	0.771118	0.996744	0.208574
19	44107812	44107812	-	0.776216	0.996744	0.409357
19	44107816	44107816	-	0.801599	0.996744	0.270351
19	44107822	44107822	-	0.910911	0.996744	-0.127877
19	44107856	44107856	-	0.508243	0.996744	-0.831391
19	44107863	44107863	-	0.401375	0.995812	0.703663
19	44107957	44107957	-	0.817267	0.996744	0.396196
19	44107959	44107959	-	0.0449042	0.942743	-2.72478
19	44107965	44107965	-	0.559911	0.996744	-1.02028
19	44107980	44107980	-	0.120317	0.975425	1.24849
19	44108011	44108011	-	0.81503	0.996744	0.306701
19	44108077	44108077	-	0.776078	0.996744	0.929476
19	44108482	44108482	-	0.376662	0.992484	-4.57242
19	44108567	44108567	-	0.502939	0.996744	-3.44655
19	44111663	44111663	-	0.188855	0.975425	-3.85076
19	44112146	44112146	-	0.470078	0.996744	3.59004
19	44127795	44127795	-	0.0599693	0.942743	-4.82934
19	44127809	44127809	-	0.514031	0.996744	-2.62345
19	44133104	44133104	-	0.0343328	0.942743	-8.00358
19	44133160	44133160	-	0.601057	0.996744	-2.05887
19	44133176	44133176	-	0.164051	0.975425	2.74835
19	44133304	44133304	-	0.52835	0.996744	-1.25992
19	44133347	44133347	-	0.504523	0.996744	3.17926
19	44135079	44135079	-	0.91972	0.996744	-0.182328
19	44135204	44135204	-	0.652062	0.996744	-0.29304
19	44135251	44135251	-	0.882528	0.996744	0.192328
19	44135257	44135257	-	0.40067	0.995812	1.57382
19	44135265	44135265	-	0.218143	0.976909	-1.0007
19	44135300	44135300	-	0.880738	0.996744	-0.214932
19	44135316	44135316	-	0.0341984	0.942743	-2.17575
19	44135319	44135319	-	0.757614	0.996744	0.230805
19	44135327	44135327	-	0.398728	0.995641	-0.855327
19	44135369	44135369	-	0.00368542	0.942743	-3.4965
19	44135380	44135380	-	0.304839	0.984542	-1.6216
19	44135382	44135382	-	0.748195	0.996744	0.416522
19	44135396	44135396	-	0.0695519	0.942743	-1.49254
19	44135398	44135398	-	0.723157	0.996744	0.408238
19	44135439	44135439	-	0.14107	0.975425	2.59358
19	44136547	44136547	-	0.410289	0.996603	-2.42953
19	44136555	44136555	-	0.7329	0.996744	1.42022
19	44136628	44136628	-	0.297812	0.984542	4.31373
19	44142110	44142110	-	0.174915	0.975425	4.46674
19	44142146	44142146	-	0.99495	0.996744	-0.0161186
19	44144479	44144479	-	0.830778	0.996744	-0.817301
19	44144496	44144496	-	0.368419	0.991949	-3.81038
19	44144544	44144544	-	0.282072	0.984542	3.37537
19	44144572	44144572	-	0.204717	0.975425	-3.00392
19	44144602	44144602	-	0.983094	0.996744	0.0425599
19	44144648	44144648	-	0.595261	0.996744	1.40976
19	44144696	44144696	-	0.0432508	0.942743	-8.66149
19	44145886	44145886	-	0.803702	0.996744	-1.07126
19	44145934	44145934	-	0.164249	0.975425	-5.94595
19	44146666	44146666	-	0.737869	0.996744	-1.92308
19	44148514	44148514	-	0.75088	0.996744	1.33446
19	44153731	44153731	-	0.717271	0.996744	-2.5
19	44153766	44153766	-	0.629579	0.996744	2.3287
19	44161391	44161391	-	0.68965	0.996744	0.864925
19	44161410	44161410	-	0.147194	0.975425	-4.77273
19	44161436	44161436	-	0.592927	0.996744	3.46982
19	44161452	44161452	-	0.367568	0.99177	-4.43906
19	44161547	44161547	-	0.5661	0.996744	-1.15312
19	44161585	44161585	-	0.0355585	0.942743	3.03871
19	44161642	44161642	-	0.178331	0.975425	2.38585
19	44172358	44172358	-	0.698387	0.996744	-1.28891
19	44184058	44184058	-	0.252206	0.984542	-6.24845
19	44184086	44184086	-	0.232623	0.981126	-6.90236
19	44195106	44195106	-	0.151571	0.975425	3.6871
19	44195149	44195149	-	0.120997	0.975425	-6.3591
19	44195173	44195173	-	0.45717	0.996744	-2.58104
19	44195504	44195504	-	0.569488	0.996744	-1.5404
19	44197543	44197543	-	0.00977826	0.942743	12.5839
19	44197559	44197559	-	0.610635	0.996744	1.84851
19	44197628	44197628	-	0.608311	0.996744	-1.43118
19	44197660	44197660	-	0.454762	0.996744	-2.79888
19	44197815	44197815	-	0.734756	0.996744	2.10067
19	44215228	44215228	-	0.160835	0.975425	7.15893
19	44215407	44215407	-	0.59823	0.996744	-2.01357
19	44215413	44215413	-	0.543647	0.996744	-1.79375
19	44215419	44215419	-	0.728336	0.996744	2.03367
19	44215440	44215440	-	0.353417	0.988741	4.89929
19	44215469	44215469	-	0.726337	0.996744	-2.41358
19	44215485	44215485	-	0.505015	0.996744	-3.05858
19	44215514	44215514	-	0.710938	0.996744	2.65431
19	44215540	44215540	-	0.422379	0.996744	-5.68708
19	44215572	44215572	-	0.932832	0.996744	-0.393812
19	44215588	44215588	-	0.852322	0.996744	-0.955882
19	44215624	44215624	-	0.630647	0.996744	-2.57907
19	44215639	44215639	-	0.941191	0.996744	0.301659
19	44215684	44215684	-	0.538656	0.996744	-2.62004
19	44225574	44225574	-	0.924797	0.996744	0.259092
19	44225662	44225662	-	0.807915	0.996744	-1.10878
19	44245479	44245479	-	0.409123	0.996518	3.00488
19	44245488	44245488	-	0.458051	0.996744	2.38122
19	44245514	44245514	-	0.118258	0.975425	-3.91253
19	44245654	44245654	-	0.982657	0.996744	0.0933184
19	44245673	44245673	-	0.0538496	0.942743	-8.46083
19	44245718	44245718	-	0.635141	0.996744	-2.19489
19	44245952	44245952	-	0.319441	0.984595	0.75188
19	44245964	44245964	-	0.851139	0.996744	0.269504
19	44246710	44246710	-	0.160553	0.975425	-5.44449
19	44247137	44247137	-	0.68402	0.996744	0.782459
19	44247167	44247167	-	0.25427	0.984542	2.49905
19	44247257	44247257	-	0.121762	0.975425	6.05878
19	44247339	44247339	-	0.649816	0.996744	-1.09656
19	44247356	44247356	-	0.601484	0.996744	1.64731
19	44252434	44252434	-	0.204632	0.975425	-7.81566
19	44259293	44259293	-	0.348364	0.987824	2.41433
19	44259331	44259331	-	0.688197	0.996744	-1.58739
19	44259343	44259343	-	0.569655	0.996744	-1.01518
19	44259527	44259527	-	0.456923	0.996744	1.93793
19	44259544	44259544	-	0.166435	0.975425	-3.12847
19	44259597	44259597	-	0.917877	0.996744	0.377562
19	44261938	44261938	-	0.214598	0.975739	-4.7442
19	44261945	44261945	-	0.214344	0.975739	-5.53799
19	44262078	44262078	-	0.450168	0.996744	-2.25741
19	44262096	44262096	-	0.818662	0.996744	0.559089
19	44262109	44262109	-	0.315588	0.984542	2.69914
19	44264415	44264415	-	0.281426	0.984542	5.75798
19	44264475	44264475	-	0.667457	0.996744	-1.79951
19	44265118	44265118	-	0.518101	0.996744	4.56567
19	44265159	44265159	-	0.706579	0.996744	-2.25717
19	44265183	44265183	-	0.151866	0.975425	-7.03728
19	44265185	44265185	-	0.0911192	0.953092	-11.2516
19	44273981	44273981	-	0.429174	0.996744	-7.28307
19	44274258	44274258	-	0.634948	0.996744	-1.54392
19	44274304	44274304	-	0.264747	0.984542	-4.92141
19	44278364	44278364	-	0.299071	0.984542	4.77273
19	44278419	44278419	-	0.519376	0.996744	-2.7957
19	44278449	44278449	-	0.00283746	0.934135	-11.1339
19	44278475	44278475	-	0.685803	0.996744	2.03095
19	44278500	44278500	-	0.70464	0.996744	-1.5949
19	44281459	44281459	-	0.673081	0.996744	0.740091
19	44281490	44281490	-	0.476292	0.996744	1.16054
19	44281537	44281537	-	0.540225	0.996744	-4.11442
19	44281589	44281589	-	0.48575	0.996744	-2.88462
19	44281595	44281595	-	0.0934327	0.955636	3.17246
19	44281601	44281601	-	0.440685	0.996744	1.05479
19	44281605	44281605	-	0.814585	0.996744	-0.477781
19	44281609	44281609	-	0.340625	0.986328	3.69971
19	44282716	44282716	-	0.923841	0.996744	0.524476
19	44282763	44282763	-	0.875655	0.996744	-0.768334
19	44282803	44282803	-	0.443825	0.996744	4.65383
19	44282813	44282813	-	0.514207	0.996744	3.43035
19	44283778	44283778	-	0.287191	0.984542	-2.97335
19	44287966	44287966	-	0.755133	0.996744	-2.34614
19	44287971	44287971	-	0.115069	0.975425	-9.223
19	44288057	44288057	-	0.20033	0.975425	7.20971
19	44288124	44288124	-	0.656165	0.996744	2.49506
19	44291665	44291665	-	0.207754	0.975425	-7.14353
19	44291810	44291810	-	0.765749	0.996744	1.66923
19	44291844	44291844	-	0.865747	0.996744	1.25063
19	44293134	44293134	-	0.887011	0.996744	0.357143
19	44293158	44293158	-	0.135455	0.975425	-4.47456
19	44293291	44293291	-	0.521465	0.996744	1.41744
19	44293447	44293447	-	0.959884	0.996744	-0.0627303
19	44294132	44294132	-	0.557169	0.996744	0.952381
19	44294165	44294165	-	0.923604	0.996744	-0.199233
19	44294220	44294220	-	0.83565	0.996744	-0.354374
19	44294537	44294537	-	0.886737	0.996744	-0.132197
19	44294571	44294571	-	0.0239433	0.942743	-1.72414
19	44294582	44294582	-	0.741987	0.996744	-0.4663
19	44294649	44294649	-	0.783451	0.996744	-0.294118
19	44294656	44294656	-	0.0271423	0.942743	1.61943
19	44294700	44294700	-	0.481111	0.996744	-0.788532
19	44294736	44294736	-	0.832332	0.996744	-0.195778
19	44294754	44294754	-	0.0693441	0.942743	-1.63934
19	44294769	44294769	-	0.825337	0.996744	-0.257313
19	44295016	44295016	-	0.579666	0.996744	0.9064
19	44295074	44295074	-	0.199664	0.975425	-0.714286
19	44295090	44295090	-	0.280242	0.984542	0.540541
19	44295141	44295141	-	0.713227	0.996744	0.346679
19	44295186	44295186	-	0.554618	0.996744	-1.5873
19	44297063	44297063	-	0.250763	0.984542	3.18317
19	44297232	44297232	-	0.187813	0.975425	5.48355
19	44297373	44297373	-	0.223061	0.978351	5.48329
19	44297415	44297415	-	0.92401	0.996744	0.539784
19	44297431	44297431	-	0.153873	0.975425	8.61143
19	44297450	44297450	-	0.675469	0.996744	3.59477
19	44297465	44297465	-	0.185214	0.975425	6.48607
19	44298358	44298358	-	0.754925	0.996744	1.92377
19	44298478	44298478	-	0.475549	0.996744	-3.91703
19	44298482	44298482	-	0.211913	0.975739	-7.41634
19	44298527	44298527	-	0.360321	0.990013	5.38168
19	44298542	44298542	-	0.695135	0.996744	-1.61558
19	44299251	44299251	-	0.020042	0.942743	13.1258
19	44299258	44299258	-	0.528775	0.996744	3.62043
19	44299280	44299280	-	0.206533	0.975425	7.66667
19	44299343	44299343	-	0.105214	0.972189	5.96125
19	44299353	44299353	-	0.645762	0.996744	1.39455
19	44299374	44299374	-	0.726074	0.996744	-1.69325
19	44301669	44301669	-	0.037582	0.942743	11.0947
19	44301726	44301726	-	0.854068	0.996744	-0.75188
19	44301841	44301841	-	0.93192	0.996744	0.31635
19	44301875	44301875	-	0.688506	0.996744	-1.81421
19	44301892	44301892	-	0.548678	0.996744	-2.44624
19	44302006	44302006	-	0.490552	0.996744	-3.13992
19	44302060	44302060	-	0.77338	0.996744	-1.57203
19	44302172	44302172	-	0.378988	0.993011	6.13972
19	44304563	44304563	-	0.971185	0.996744	0.258695
19	44305462	44305462	-	0.179938	0.975425	9.22452
19	44310993	44310993	-	0.526012	0.996744	-3.63415
19	44312361	44312361	-	0.644354	0.996744	3.31988
19	44312379	44312379	-	0.00512351	0.942743	19.0439
19	44314212	44314212	-	0.562697	0.996744	-1.77326
19	44314290	44314290	-	0.558794	0.996744	0.924776
19	44314304	44314304	-	0.197523	0.975425	1.91127
19	44314351	44314351	-	0.788077	0.996744	-0.180804
19	44314370	44314370	-	0.651462	0.996744	-0.642726
19	44363484	44363484	-	0.267231	0.984542	4.04891
19	44363498	44363498	-	0.379719	0.993086	3.28107
19	44363610	44363610	-	0.366308	0.991409	-2.48017
19	44363613	44363613	-	0.468371	0.996744	-2.0934
19	44363642	44363642	-	0.70845	0.996744	-2.0139
19	44372933	44372933	-	0.416274	0.996722	-3.04985
19	44386951	44386951	-	0.577142	0.996744	-1.77619
19	44387378	44387378	-	0.02499	0.942743	-18.5913
19	44387427	44387427	-	0.903839	0.996744	0.121124
19	44387652	44387652	-	0.89557	0.996744	-0.495082
19	44387777	44387777	-	0.925676	0.996744	0.5213
19	44387828	44387828	-	0.898125	0.996744	0.419664
19	44387906	44387906	-	0.722503	0.996744	-0.971905
19	44387978	44387978	-	0.180858	0.975425	5.37681
19	44387999	44387999	-	0.0369744	0.942743	-8.12121
19	44388059	44388059	-	0.171617	0.975425	2.57284
19	44388079	44388079	-	0.555703	0.996744	-2.33795
19	44388109	44388109	-	0.897311	0.996744	-0.202117
19	44388119	44388119	-	0.397168	0.995436	-1.10813
19	44388136	44388136	-	0.894284	0.996744	-0.306251
19	44388206	44388206	-	0.139796	0.975425	4.2662
19	44388227	44388227	-	0.779686	0.996744	0.465454
19	44388333	44388333	-	0.535867	0.996744	-1.17138
19	44388348	44388348	-	0.0610877	0.942743	2.95143
19	44388352	44388352	-	0.973627	0.996744	-0.0591017
19	44389013	44389013	-	0.258092	0.984542	2.1816
19	44394027	44394027	-	0.295806	0.984542	-6.34609
19	44394169	44394169	-	0.573614	0.996744	-2.32624
19	44394385	44394385	-	0.767634	0.996744	1.92724
19	44394411	44394411	-	0.761183	0.996744	-1.74835
19	44394716	44394716	-	0.546325	0.996744	2.30656
19	44395155	44395155	-	0.56021	0.996744	-2.806
19	44395182	44395182	-	0.191778	0.975425	-5.70041
19	44395188	44395188	-	0.966207	0.996744	0.165548
19	44395200	44395200	-	0.868788	0.996744	-0.553279
19	44395210	44395210	-	0.576337	0.996744	-2.56969
19	44395336	44395336	-	0.274864	0.984542	-6.00726
19	44395352	44395352	-	0.216965	0.9766	-6.64466
19	44396147	44396147	-	0.150868	0.975425	3.1958
19	44396179	44396179	-	0.709997	0.996744	-1.0516
19	44396839	44396839	-	0.351487	0.988308	-5.6605
19	44396848	44396848	-	0.625673	0.996744	-1.73701
19	44396931	44396931	-	0.427024	0.996744	-1.88791
19	44396977	44396977	-	0.281255	0.984542	3.55046
19	44404565	44404565	-	0.897057	0.996744	-0.35515
19	44404618	44404618	-	0.741499	0.996744	-0.707599
19	44404754	44404754	-	0.919351	0.996744	0.496664
19	44404786	44404786	-	0.207956	0.975425	-3.03795
19	44405935	44405935	-	0.415642	0.996722	-4.75362
19	44405966	44405966	-	0.536489	0.996744	-1.95723
19	44407975	44407975	-	0.938306	0.996744	-0.123267
19	44408008	44408008	-	0.688175	0.996744	-0.575514
19	44408086	44408086	-	0.333797	0.985678	0.42735
19	44408133	44408133	-	0.815963	0.996744	0.295198
19	44408161	44408161	-	0.798652	0.996744	0.282117
19	44408166	44408166	-	0.174272	0.975425	-2.28486
19	44408194	44408194	-	0.589147	0.996744	0.859247
19	44408208	44408208	-	0.571465	0.996744	0.941915
19	44418048	44418048	-	0.118706	0.975425	-4.07563
19	44418198	44418198	-	0.0484283	0.942743	-6.44893
19	44418230	44418230	-	0.524715	0.996744	3.125
19	44418262	44418262	-	0.85198	0.996744	-1.00739
19	44418276	44418276	-	0.82835	0.996744	-1.26245
19	44433499	44433499	-	0.573949	0.996744	-1.61204
19	44433536	44433536	-	0.595107	0.996744	-2.07851
19	44458197	44458197	-	0.790769	0.996744	1.31306
19	44458279	44458279	-	0.489543	0.996744	2.33784
19	44458321	44458321	-	0.23386	0.981357	-4.57888
19	44459194	44459194	-	0.262625	0.984542	-4.49117
19	44459215	44459215	-	0.721599	0.996744	0.931879
19	44459246	44459246	-	0.760329	0.996744	-1.05063
19	44459264	44459264	-	0.197272	0.975425	-3.54126
19	44459469	44459469	-	0.33382	0.985678	4.46252
19	44459526	44459526	-	0.779878	0.996744	-1.21902
19	44474061	44474061	-	0.468043	0.996744	3.29831
19	44474155	44474155	-	0.0237368	0.942743	-12.021
19	44474198	44474198	-	0.334654	0.985759	-3.84096
19	44474328	44474328	-	0.216785	0.976504	-0.925926
19	44513570	44513570	-	0.763195	0.996744	1.78862
19	44513596	44513596	-	0.39002	0.994492	4.54545
19	44513611	44513611	-	0.395981	0.995203	-4.01003
19	44513797	44513797	-	0.42819	0.996744	-4.09906
19	44513853	44513853	-	0.383327	0.993602	5.99237
19	44513893	44513893	-	0.213379	0.975739	-5.21334
19	44513929	44513929	-	0.716684	0.996744	-1.44127
19	44513940	44513940	-	0.75948	0.996744	1.81531
19	44513988	44513988	-	0.788007	0.996744	1.15799
19	44514091	44514091	-	0.21576	0.976217	-6.67061
19	44514110	44514110	-	0.820075	0.996744	0.974327
19	44514165	44514165	-	0.68679	0.996744	2.34916
19	44535382	44535382	-	0.170979	0.975425	6.66936
19	44535511	44535511	-	0.319572	0.984595	-2.25176
19	44535612	44535612	-	0.748757	0.996744	-1.24863
19	44554593	44554593	-	0.428015	0.996744	-1.92012
19	44555641	44555641	-	0.922768	0.996744	-0.283199
19	44555651	44555651	-	0.970725	0.996744	-0.131575
19	44555666	44555666	-	0.254718	0.984542	5.46114
19	44555674	44555674	-	0.790604	0.996744	1.31436
19	44555681	44555681	-	0.0240631	0.942743	11.416
19	44555695	44555695	-	0.868557	0.996744	-1.06579
19	44555865	44555865	-	0.37996	0.993113	2.59169
19	44555878	44555878	-	0.00710816	0.942743	-3.87097
19	44562549	44562549	-	0.727623	0.996744	1.99569
19	44562569	44562569	-	0.789742	0.996744	1.01626
19	44591174	44591174	-	0.837134	0.996744	0.557041
19	44591176	44591176	-	0.781903	0.996744	-0.822557
19	44591201	44591201	-	0.954108	0.996744	0.241044
19	44591226	44591226	-	0.910144	0.996744	0.420105
19	44650787	44650787	-	0.636612	0.996744	3.50877
19	44650793	44650793	-	0.521204	0.996744	5.26856
19	44650811	44650811	-	0.912199	0.996744	0.832089
19	44650814	44650814	-	0.342122	0.986827	6.74582
19	44650816	44650816	-	0.596176	0.996744	3.62706
19	44669465	44669465	-	0.644491	0.996744	-1.05967
19	44669486	44669486	-	0.272717	0.984542	1.85098
19	44674373	44674373	-	0.878727	0.996744	-0.711816
19	44674381	44674381	-	0.737942	0.996744	-1.46338
19	44674871	44674871	-	0.854503	0.996744	0.530244
19	44674874	44674874	-	0.786011	0.996744	0.85883
19	44674907	44674907	-	0.294128	0.984542	3.25743
19	44674916	44674916	-	0.242924	0.984081	1.73766
19	44677144	44677144	-	0.0790283	0.943222	-6.54378
19	44683748	44683748	-	0.153479	0.975425	-5.64758
19	44683760	44683760	-	0.282561	0.984542	-2.49319
19	44683786	44683786	-	0.615319	0.996744	-0.982968
19	44683794	44683794	-	0.289481	0.984542	2.2116
19	44684548	44684548	-	0.708069	0.996744	2.29543
19	44686175	44686175	-	0.831816	0.996744	1.07231
19	44686217	44686217	-	0.446065	0.996744	3.53164
19	44693438	44693438	-	0.519181	0.996744	-4.28256
19	44719833	44719833	-	0.300222	0.984542	-4.00663
19	44724676	44724676	-	0.881684	0.996744	-1.32281
19	44742513	44742513	-	0.383008	0.993602	1.87333
19	44742587	44742587	-	0.480917	0.996744	1.16166
19	44742600	44742600	-	0.621635	0.996744	-1.08664
19	44742645	44742645	-	0.140286	0.975425	2.49234
19	44742663	44742663	-	0.462671	0.996744	-2.49847
19	44742668	44742668	-	0.0778738	0.943222	-4.7964
19	44748155	44748155	-	0.720699	0.996744	-1.51148
19	44748224	44748224	-	0.395088	0.995133	-4.37958
19	44748228	44748228	-	0.172209	0.975425	-6.39545
19	44748276	44748276	-	0.409806	0.996574	2.83105
19	44748312	44748312	-	0.275015	0.984542	-3.54255
19	44750689	44750689	-	0.108227	0.975425	-5.07353
19	44750711	44750711	-	0.797542	0.996744	0.552315
19	44750737	44750737	-	0.824021	0.996744	-0.520833
19	44751083	44751083	-	0.65963	0.996744	-0.993125
19	44751112	44751112	-	0.617618	0.996744	1.19963
19	44757559	44757559	-	0.709206	0.996744	-0.847981
19	44757587	44757587	-	0.98696	0.996744	0.0377042
19	44757600	44757600	-	0.207955	0.975425	2.20797
19	44757617	44757617	-	0.884077	0.996744	0.339863
19	44757628	44757628	-	0.571255	0.996744	0.975177
19	44757672	44757672	-	0.414906	0.996722	1.85551
19	44760395	44760395	-	0.926423	0.996744	0.129672
19	44760441	44760441	-	0.443008	0.996744	1.73363
19	44760443	44760443	-	0.623759	0.996744	-2.05296
19	44760454	44760454	-	0.986673	0.996744	-0.0417711
19	44760457	44760457	-	0.754268	0.996744	-0.755967
19	44760463	44760463	-	0.89308	0.996744	0.380054
19	44760476	44760476	-	0.765354	0.996744	0.983865
19	44760493	44760493	-	0.97227	0.996744	-0.0794954
19	44760497	44760497	-	0.064287	0.942743	2.47762
19	44760534	44760534	-	0.773811	0.996744	-0.287735
19	44760557	44760557	-	0.353793	0.988831	-0.823066
19	44760609	44760609	-	0.586805	0.996744	2.02429
19	44760632	44760632	-	0.627371	0.996744	1.4966
19	44760652	44760652	-	0.971002	0.996744	-0.155752
19	44762943	44762943	-	0.494925	0.996744	-2.66106
19	44772469	44772469	-	0.0677181	0.942743	-8.18182
19	44772482	44772482	-	0.851683	0.996744	-0.446429
19	44772513	44772513	-	0.859704	0.996744	0.704523
19	44800573	44800573	-	0.158697	0.975425	5.23581
19	44800741	44800741	-	0.555976	0.996744	5.05288
19	44835525	44835525	-	0.309141	0.984542	2.21371
19	44871300	44871300	-	0.209658	0.975425	8.04251
19	44874856	44874856	-	0.752533	0.996744	1.87049
19	44883147	44883147	-	0.814336	0.996744	1.55061
19	44887280	44887280	-	0.814033	0.996744	0.861785
19	44887304	44887304	-	0.981046	0.996744	0.13468
19	44887308	44887308	-	0.0664233	0.942743	-9.78261
19	44887312	44887312	-	0.0144543	0.942743	-13.313
19	44887316	44887316	-	0.063589	0.942743	-9.21891
19	44887320	44887320	-	0.303069	0.984542	-6.76395
19	44887762	44887762	-	0.461655	0.996744	2.41026
19	44887833	44887833	-	0.191096	0.975425	2.50919
19	44887871	44887871	-	0.917806	0.996744	0.145728
19	44887900	44887900	-	0.169174	0.975425	-3.16945
19	44887984	44887984	-	0.669112	0.996744	0.820104
19	44895510	44895510	-	0.885716	0.996744	-0.196448
19	44928127	44928127	-	0.480287	0.996744	-3.05585
19	44928197	44928197	-	0.607507	0.996744	2.06849
19	44928218	44928218	-	0.730124	0.996744	1.15048
19	44928275	44928275	-	0.347654	0.987669	-3.14562
19	44928338	44928338	-	0.789298	0.996744	-1.3872
19	44928365	44928365	-	0.0554958	0.942743	-11.7076
19	44928653	44928653	-	0.798507	0.996744	1.21553
19	44929271	44929271	-	0.901023	0.996744	-0.592979
19	44929288	44929288	-	0.438888	0.996744	-3.64352
19	44929338	44929338	-	0.379169	0.993018	5.50398
19	44930512	44930512	-	0.576132	0.996744	2.62579
19	44930544	44930544	-	0.873541	0.996744	0.462371
19	44930633	44930633	-	0.29259	0.984542	-1.89655
19	44930673	44930673	-	0.746043	0.996744	-0.859912
19	44930778	44930778	-	0.0165498	0.942743	3.28947
19	44931830	44931830	-	0.859345	0.996744	0.137114
19	44931856	44931856	-	0.0674687	0.942743	-0.719424
19	44931888	44931888	-	0.167953	0.975425	-1.50209
19	44968558	44968558	-	0.0358675	0.942743	6.34804
19	44982663	44982663	-	0.876947	0.996744	-0.951668
19	44982891	44982891	-	0.264065	0.984542	-6.08696
19	44982906	44982906	-	0.208444	0.975425	-6.14177
19	44987245	44987245	-	0.794395	0.996744	1.66017
19	44987304	44987304	-	0.13416	0.975425	6.63876
19	44987366	44987366	-	0.611865	0.996744	1.59901
19	44987380	44987380	-	0.0807575	0.94399	-5.17555
19	44987516	44987516	-	0.175816	0.975425	-4.2146
19	44987711	44987711	-	0.134878	0.975425	-8.04269
19	44987977	44987977	-	0.377554	0.992687	-3.36461
19	44988186	44988186	-	0.887828	0.996744	0.588455
19	44988199	44988199	-	0.903467	0.996744	0.488924
19	44988243	44988243	-	0.315126	0.984542	-3.15541
19	44988273	44988273	-	0.0918734	0.953977	-6.75421
19	44988278	44988278	-	0.572012	0.996744	-2.15643
19	44988351	44988351	-	0.934046	0.996744	-0.487439
19	44988602	44988602	-	0.688885	0.996744	1.40776
19	44988619	44988619	-	0.309954	0.984542	4.14384
19	44988640	44988640	-	0.800189	0.996744	0.705568
19	44988674	44988674	-	0.882142	0.996744	-0.645456
19	44989801	44989801	-	0.0290697	0.942743	-4.39981
19	44989818	44989818	-	0.16114	0.975425	-3.89093
19	44990485	44990485	-	0.0959588	0.959048	-8.75385
19	44990592	44990592	-	0.960473	0.996744	-0.113099
19	44990693	44990693	-	0.572906	0.996744	1.49295
19	44990814	44990814	-	0.705677	0.996744	0.986107
19	44990829	44990829	-	0.839809	0.996744	-0.52175
19	44990845	44990845	-	0.652353	0.996744	0.979666
19	44990854	44990854	-	0.582071	0.996744	-1.41938
19	44990890	44990890	-	0.11862	0.975425	6.7051
19	44990988	44990988	-	0.384555	0.993829	4.06653
19	44991071	44991071	-	0.108906	0.975425	-4.01104
19	44991081	44991081	-	0.328886	0.985071	-3.5769
19	44993353	44993353	-	0.377884	0.992735	-4.30839
19	44993391	44993391	-	0.958053	0.996744	-0.218756
19	44993438	44993438	-	0.546307	0.996744	1.98877
19	44993473	44993473	-	0.852282	0.996744	-0.435323
19	45005335	45005335	-	0.746807	0.996744	-1.65485
19	45005388	45005388	-	0.0444689	0.942743	-9.51333
19	45007113	45007113	-	0.889106	0.996744	-0.548246
19	45007418	45007418	-	0.453876	0.996744	-4.15584
19	45008037	45008037	-	0.238163	0.982722	6.3967
19	45008040	45008040	-	0.253083	0.984542	8.14745
19	45008070	45008070	-	0.335127	0.985759	3.36957
19	45008100	45008100	-	0.78355	0.996744	-1.57258
19	45008118	45008118	-	0.817323	0.996744	-1.61218
19	45015882	45015882	-	0.155955	0.975425	1.25
19	45015905	45015905	-	0.31966	0.984595	1.50479
19	45016060	45016060	-	0.0668656	0.942743	-1.52672
19	45016073	45016073	-	0.0171102	0.942743	2.92398
19	45016092	45016092	-	0.0523258	0.942743	3.2183
19	45016125	45016125	-	0.0790612	0.943222	-2.4282
19	45016149	45016149	-	0.183556	0.975425	-0.847458
19	45016163	45016163	-	0.584422	0.996744	0.805322
19	45016210	45016210	-	0.743966	0.996744	0.496795
19	45016871	45016871	-	0.0191901	0.942743	3.00752
19	45016883	45016883	-	0.557807	0.996744	-0.735294
19	45016956	45016956	-	0.930815	0.996744	-0.154548
19	45016962	45016962	-	0.242623	0.98404	0.595238
19	45017075	45017075	-	0.986777	0.996744	0.0181708
19	45018921	45018921	-	0.881037	0.996744	-0.313972
19	45019049	45019049	-	0.76456	0.996744	-0.414866
19	45019124	45019124	-	0.402761	0.995979	-0.829454
19	45019207	45019207	-	0.617117	0.996744	-0.94697
19	45019330	45019330	-	0.510695	0.996744	2.18254
19	45019422	45019422	-	0.460467	0.996744	2.59438
19	45020268	45020268	-	0.189434	0.975425	-6.06831
19	45021248	45021248	-	0.770696	0.996744	0.512821
19	45028535	45028535	-	0.219069	0.977502	-7.0804
19	45028572	45028572	-	0.452858	0.996744	-4.5308
19	45028631	45028631	-	0.887787	0.996744	-0.650464
19	45028765	45028765	-	0.808701	0.996744	-1.24224
19	45028785	45028785	-	0.541035	0.996744	-2.27902
19	45028805	45028805	-	0.572506	0.996744	2.26025
19	45028865	45028865	-	0.986806	0.996744	0.0451671
19	45030256	45030256	-	0.268348	0.984542	2.61197
19	45030388	45030388	-	0.0527639	0.942743	13.2484
19	45030398	45030398	-	0.422155	0.996744	6.22711
19	45030414	45030414	-	0.234603	0.98154	7.97342
19	45032249	45032249	-	0.591424	0.996744	-1.34571
19	45032324	45032324	-	0.397521	0.995436	-3.30114
19	45046753	45046753	-	0.0518663	0.942743	3.66507
19	45046822	45046822	-	0.3501	0.988308	-1.31795
19	45056198	45056198	-	0.474727	0.996744	-4.56693
19	45056248	45056248	-	0.39382	0.994947	-5.01027
19	45056302	45056302	-	0.0669189	0.942743	-9.24264
19	45056349	45056349	-	0.435121	0.996744	-3.2796
19	45056978	45056978	-	0.17255	0.975425	8.47727
19	45057593	45057593	-	0.420399	0.996744	3.48022
19	45057609	45057609	-	0.641821	0.996744	2.67357
19	45058202	45058202	-	0.124906	0.975425	1.5748
19	45058376	45058376	-	0.78809	0.996744	-0.418441
19	45058382	45058382	-	0.785893	0.996744	0.315657
19	45058401	45058401	-	0.182813	0.975425	-0.729927
19	45058409	45058409	-	0.0729973	0.942743	1.5625
19	45058420	45058420	-	0.777962	0.996744	0.311763
19	45058431	45058431	-	0.851092	0.996744	-0.21777
19	45058443	45058443	-	0.444169	0.996744	-1.42071
19	45058846	45058846	-	0.26909	0.984542	0.769231
19	45058900	45058900	-	0.401581	0.995812	1.1295
19	45058977	45058977	-	0.457236	0.996744	-0.893806
19	45058991	45058991	-	0.0742472	0.942743	-1.49254
19	45059002	45059002	-	0.107103	0.974526	-2.50026
19	45063788	45063788	-	0.350569	0.988308	-5.63895
19	45073549	45073549	-	0.395971	0.995203	4.30424
19	45073555	45073555	-	0.046195	0.942743	-7.69147
19	45073649	45073649	-	0.925198	0.996744	-0.41808
19	45073763	45073763	-	0.525996	0.996744	2.32491
19	45073789	45073789	-	0.462946	0.996744	2.05557
19	45074030	45074030	-	0.145302	0.975425	1.38889
19	45074038	45074038	-	0.657948	0.996744	-0.894705
19	45074047	45074047	-	0.578477	0.996744	0.849845
19	45074076	45074076	-	0.693821	0.996744	-1.64319
19	45074090	45074090	-	0.997181	0.996744	0.0151999
19	45074120	45074120	-	0.0915073	0.953484	8.2232
19	45074173	45074173	-	0.998519	0.996744	0.00237045
19	45074221	45074221	-	0.236339	0.981832	-1.51515
19	45074256	45074256	-	0.205262	0.975425	-1.85072
19	45074275	45074275	-	0.975474	0.996744	0.0453571
19	45074294	45074294	-	0.869665	0.996744	0.219012
19	45074326	45074326	-	0.315392	0.984542	1.91375
19	45074358	45074358	-	0.0583521	0.942743	2.30769
19	45074685	45074685	-	0.745815	0.996744	-0.550725
19	45074692	45074692	-	0.708232	0.996744	-0.609433
19	45074699	45074699	-	0.0300989	0.942743	-4.02774
19	45074765	45074765	-	0.239448	0.98314	1.36701
19	45074767	45074767	-	0.516959	0.996744	-0.938086
19	45074795	45074795	-	0.892242	0.996744	-0.154712
19	45074827	45074827	-	0.819235	0.996744	-0.248174
19	45074829	45074829	-	0.54831	0.996744	-0.592904
19	45074864	45074864	-	0.0337887	0.942743	1.98413
19	45074881	45074881	-	0.268114	0.984542	-1.42885
19	45074903	45074903	-	0.0505117	0.942743	-1.49254
19	45074905	45074905	-	0.025618	0.942743	3.89928
19	45074929	45074929	-	0.845263	0.996744	0.194938
19	45074941	45074941	-	0.395546	0.995203	1.08791
19	45074952	45074952	-	0.165652	0.975425	0.930233
19	45074960	45074960	-	0.495298	0.996744	1.0746
19	45074962	45074962	-	0.593973	0.996744	0.801041
19	45074971	45074971	-	0.77634	0.996744	-0.251967
19	45074978	45074978	-	0.835663	0.996744	0.19309
19	45074986	45074986	-	0.574922	0.996744	0.556083
19	45075028	45075028	-	0.0519348	0.942743	-1.23457
19	45075052	45075052	-	0.687514	0.996744	-0.471458
19	45075069	45075069	-	0.707973	0.996744	-0.649744
19	45075088	45075088	-	0.909823	0.996744	0.198939
19	45075106	45075106	-	0.918252	0.996744	-0.172811
19	45075108	45075108	-	0.488871	0.996744	-1.03218
19	45075131	45075131	-	0.632902	0.996744	0.793196
19	45075143	45075143	-	0.11318	0.975425	1.94175
19	45076470	45076470	-	0.706096	0.996744	-0.956403
19	45076676	45076676	-	0.147872	0.975425	1.40845
19	45078047	45078047	-	0.614027	0.996744	2.91039
19	45078088	45078088	-	0.313413	0.984542	-4.62845
19	45078134	45078134	-	0.548342	0.996744	-3.18964
19	45078198	45078198	-	0.109285	0.975425	-8.53659
19	45078241	45078241	-	0.398798	0.995641	4.03184
19	45080981	45080981	-	0.277113	0.984542	3.61842
19	45081019	45081019	-	0.214815	0.975882	-3.35579
19	45082471	45082471	-	0.97963	0.996744	-0.168693
19	45098128	45098128	-	0.133991	0.975425	7.37269
19	45098144	45098144	-	0.778485	0.996744	1.13291
19	45110659	45110659	-	0.163578	0.975425	-6.81676
19	45110775	45110775	-	0.782527	0.996744	1.14679
19	45110853	45110853	-	0.671258	0.996744	-1.9026
19	45110883	45110883	-	0.318973	0.984542	-4.22185
19	45110909	45110909	-	0.823051	0.996744	1.02823
19	45110948	45110948	-	0.998138	0.996744	0.0103029
19	45110952	45110952	-	0.352042	0.988391	-4.12524
19	45110993	45110993	-	0.700437	0.996744	1.98466
19	45143865	45143865	-	0.0541325	0.942743	-1.8018
19	45143884	45143884	-	0.849428	0.996744	-0.454264
19	45143915	45143915	-	0.135835	0.975425	1.21212
19	45143922	45143922	-	0.474839	0.996744	-1.60059
19	45143944	45143944	-	0.837731	0.996744	0.600601
19	45150388	45150388	-	0.805418	0.996744	0.64841
19	45150400	45150400	-	0.869993	0.996744	-0.403526
19	45152990	45152990	-	0.190936	0.975425	-8.65409
19	45153062	45153062	-	0.0248158	0.942743	-11.3005
19	45153107	45153107	-	0.482905	0.996744	-4.4
19	45165198	45165198	-	0.963601	0.996744	0.211174
19	45165229	45165229	-	0.622868	0.996744	2.14888
19	45165290	45165290	-	0.54289	0.996744	2.83688
19	45165301	45165301	-	0.102188	0.966906	-10.5341
19	45174777	45174777	-	0.437479	0.996744	-3.2695
19	45174975	45174975	-	0.473743	0.996744	-1.13418
19	45174985	45174985	-	0.290739	0.984542	3.62803
19	45177131	45177131	-	0.607611	0.996744	0.741061
19	45177135	45177135	-	0.0442299	0.942743	2.41935
19	45177151	45177151	-	0.330837	0.985198	1.61935
19	45177183	45177183	-	0.532137	0.996744	1.30589
19	45177243	45177243	-	0.610372	0.996744	0.954422
19	45177285	45177285	-	0.943877	0.996744	-0.197938
19	45177325	45177325	-	0.0132564	0.942743	5.17313
19	45194623	45194623	-	0.385491	0.993911	-5.59611
19	45194645	45194645	-	0.353385	0.988741	-5.8476
19	45207978	45207978	-	0.963685	0.996744	-0.330969
19	45208490	45208490	-	0.976177	0.996744	-0.171233
19	45216158	45216158	-	0.308096	0.984542	-5.08968
19	45216439	45216439	-	0.177201	0.975425	-2.95815
19	45216466	45216466	-	0.453546	0.996744	1.12613
19	45216470	45216470	-	0.833611	0.996744	-0.227061
19	45216511	45216511	-	0.380004	0.993113	-2.86603
19	45216605	45216605	-	0.895964	0.996744	-0.361827
19	45216668	45216668	-	0.0864133	0.948348	7.08458
19	45223839	45223839	-	0.272205	0.984542	1.04167
19	45223842	45223842	-	0.2773	0.984542	1.05263
19	45225089	45225089	-	0.0610347	0.942743	4.14581
19	45225130	45225130	-	0.000701473	0.840854	11.1111
19	45225164	45225164	-	0.91311	0.996744	-0.256832
19	45225178	45225178	-	0.725959	0.996744	-1.0241
19	45225226	45225226	-	0.271566	0.984542	-3.04451
19	45225264	45225264	-	0.749656	0.996744	-0.604068
19	45225278	45225278	-	0.0746769	0.942743	-4.98254
19	45225290	45225290	-	0.205899	0.975425	4.45721
19	45225322	45225322	-	0.657295	0.996744	1.18846
19	45225338	45225338	-	0.669027	0.996744	-1.56942
19	45225358	45225358	-	0.746051	0.996744	-0.922992
19	45230121	45230121	-	0.952913	0.996744	0.227419
19	45230157	45230157	-	0.851968	0.996744	-0.400458
19	45230211	45230211	-	0.374381	0.992336	-2.93803
19	45230218	45230218	-	0.657737	0.996744	1.79487
19	45231647	45231647	-	0.625314	0.996744	-1.62192
19	45232219	45232219	-	0.452767	0.996744	-1.2474
19	45234557	45234557	-	0.36301	0.990704	-4.02499
19	45234582	45234582	-	0.953461	0.996744	-0.251917
19	45244626	45244626	-	0.550494	0.996744	4.07609
19	45244631	45244631	-	0.339437	0.986069	5.71526
19	45244652	45244652	-	0.475225	0.996744	5.00371
19	45246598	45246598	-	0.32171	0.984616	-2.86809
19	45246603	45246603	-	0.148244	0.975425	-5.49644
19	45246702	45246702	-	0.47596	0.996744	-2.56514
19	45272432	45272432	-	0.807678	0.996744	-1.17794
19	45272461	45272461	-	0.800066	0.996744	-1.19048
19	45272476	45272476	-	0.823295	0.996744	-0.975357
19	45272486	45272486	-	0.710032	0.996744	1.35817
19	45292953	45292953	-	0.489007	0.996744	-4.36133
19	45307884	45307884	-	0.0574214	0.942743	-12.2475
19	45307891	45307891	-	0.559009	0.996744	-3.7963
19	45308077	45308077	-	0.223272	0.978351	-5.20863
19	45308084	45308084	-	0.525507	0.996744	-2.83728
19	45308102	45308102	-	0.363591	0.990843	-3.1458
19	45308134	45308134	-	0.910844	0.996744	-0.614553
19	45309226	45309226	-	0.319889	0.984595	-3.96931
19	45309233	45309233	-	0.439965	0.996744	-3.01252
19	45309235	45309235	-	0.772024	0.996744	1.35019
19	45310888	45310888	-	0.204703	0.975425	2.95102
19	45329996	45329996	-	0.73548	0.996744	-1.22807
19	45330029	45330029	-	0.358116	0.98992	3.57313
19	45330032	45330032	-	0.906415	0.996744	0.453408
19	45330058	45330058	-	0.0709505	0.942743	-5.93513
19	45330083	45330083	-	0.156153	0.975425	-6.08407
19	45330086	45330086	-	0.0453039	0.942743	-6.03466
19	45330093	45330093	-	0.634704	0.996744	-1.8239
19	45362966	45362966	-	0.102712	0.967312	-7.1017
19	45362978	45362978	-	0.772889	0.996744	-1.67715
19	45363112	45363112	-	0.719306	0.996744	-2.37113
19	45363219	45363219	-	0.761234	0.996744	1.37001
19	45363411	45363411	-	0.416693	0.996722	-1.48601
19	45363450	45363450	-	0.737261	0.996744	0.492537
19	45363453	45363453	-	0.842439	0.996744	-0.289787
19	45364632	45364632	-	0.721403	0.996744	2.67176
19	45435854	45435854	-	0.9646	0.996744	0.308891
19	45439218	45439218	-	0.971355	0.996744	-0.130063
19	45439411	45439411	-	0.845074	0.996744	-1.33127
19	45445361	45445361	-	0.477394	0.996744	2.28031
19	45445382	45445382	-	0.806471	0.996744	1.4
19	45445565	45445565	-	0.283912	0.984542	6.75623
19	45445615	45445615	-	0.215498	0.976217	-7.5487
19	45457029	45457029	-	0.631955	0.996744	-2.02709
19	45457094	45457094	-	0.477993	0.996744	2.44704
19	45457151	45457151	-	0.932011	0.996744	-0.40765
19	45458586	45458586	-	0.720187	0.996744	1.8674
19	45458606	45458606	-	0.232302	0.981126	5.61528
19	45458823	45458823	-	0.40177	0.995826	5.45355
19	45458906	45458906	-	0.745559	0.996744	1.73745
19	45458925	45458925	-	0.615669	0.996744	-1.59477
19	45461317	45461317	-	0.991471	0.996744	-0.0464843
19	45461360	45461360	-	0.597612	0.996744	2.47184
19	45476302	45476302	-	0.905029	0.996744	-0.782228
19	45476315	45476315	-	0.610611	0.996744	-4.30162
19	45476364	45476364	-	0.261748	0.984542	7.66178
19	45476407	45476407	-	0.465799	0.996744	-6.78535
19	45510826	45510826	-	0.80406	0.996744	-1.78567
19	45510862	45510862	-	0.687047	0.996744	1.70273
19	45510952	45510952	-	0.930085	0.996744	-0.357686
19	45541978	45541978	-	0.0492331	0.942743	2.6178
19	45543054	45543054	-	0.692223	0.996744	-2.33918
19	45543082	45543082	-	0.769575	0.996744	-1.82504
19	45543116	45543116	-	0.416245	0.996722	-6.80375
19	45560025	45560025	-	0.657006	0.996744	1.20629
19	45560038	45560038	-	0.12898	0.975425	4.0308
19	45560074	45560074	-	0.46104	0.996744	-1.20645
19	45573791	45573791	-	0.970157	0.996744	-0.139209
19	45573850	45573850	-	0.131528	0.975425	-2.47842
19	45573885	45573885	-	0.168531	0.975425	-0.970874
19	45574397	45574397	-	0.8981	0.996744	1.18419
19	45649496	45649496	-	0.060423	0.942743	-8.87533
19	45649510	45649510	-	0.682156	0.996744	1.47965
19	45649527	45649527	-	0.0105263	0.942743	5.20129
19	45649605	45649605	-	0.0487437	0.942743	-10.3877
19	45658600	45658600	-	0.0324992	0.942743	-11.1795
19	45658607	45658607	-	0.184386	0.975425	-8.64198
19	45658679	45658679	-	0.389698	0.994416	7.00664
19	45658956	45658956	-	0.940076	0.996744	0.409836
19	45658981	45658981	-	0.581781	0.996744	-3.48128
19	45659024	45659024	-	0.645548	0.996744	-0.966431
19	45659058	45659058	-	0.357294	0.989744	-2.06861
19	45659112	45659112	-	0.63763	0.996744	0.880329
19	45659155	45659155	-	0.559114	0.996744	-2.36413
19	45660846	45660846	-	0.757441	0.996744	-1.76548
19	45660997	45660997	-	0.955645	0.996744	-0.279386
19	45661027	45661027	-	0.37571	0.992394	2.19922
19	45661071	45661071	-	0.140104	0.975425	-4.61538
19	45661915	45661915	-	0.621061	0.996744	-1.74172
19	45661985	45661985	-	0.0287253	0.942743	6.0669
19	45662045	45662045	-	0.429228	0.996744	2.51191
19	45662263	45662263	-	0.589738	0.996744	-3.84811
19	45662462	45662462	-	0.49295	0.996744	1.24645
19	45662532	45662532	-	0.429362	0.996744	-0.971386
19	45675274	45675274	-	0.654661	0.996744	2.38983
19	45675312	45675312	-	0.600971	0.996744	3.66542
19	45675350	45675350	-	0.488968	0.996744	-6.12364
19	45675515	45675515	-	0.410179	0.996603	3.52244
19	45675553	45675553	-	0.235368	0.981813	5.52083
19	45675904	45675904	-	0.715684	0.996744	0.845411
19	45675926	45675926	-	0.591992	0.996744	0.894333
19	45675932	45675932	-	0.0220387	0.942743	-2.41935
19	45675935	45675935	-	0.162592	0.975425	-2.81883
19	45675968	45675968	-	0.407487	0.996323	-1.88488
19	45675985	45675985	-	0.190626	0.975425	-0.636943
19	45676001	45676001	-	0.807039	0.996744	-0.182522
19	45676017	45676017	-	0.978923	0.996744	0.0312633
19	45676025	45676025	-	0.788543	0.996744	0.248013
19	45676106	45676106	-	0.445441	0.996744	1.62554
19	45676110	45676110	-	0.535368	0.996744	1.60975
19	45676114	45676114	-	0.352273	0.988539	2.64111
19	45676118	45676118	-	0.395349	0.995203	-0.640841
19	45676131	45676131	-	0.778468	0.996744	0.765043
19	45676133	45676133	-	0.676068	0.996744	0.985896
19	45676137	45676137	-	0.816355	0.996744	-0.396396
19	45676153	45676153	-	0.942944	0.996744	-0.0791855
19	45676156	45676156	-	0.334649	0.985759	1.16875
19	45676218	45676218	-	0.386326	0.994007	-0.761187
19	45676236	45676236	-	0.460775	0.996744	-0.596528
19	45676325	45676325	-	0.657749	0.996744	0.57032
19	45676337	45676337	-	0.828129	0.996744	0.183316
19	45676368	45676368	-	0.86254	0.996744	0.317391
19	45717703	45717703	-	0.167896	0.975425	2.39078
19	45717734	45717734	-	0.698901	0.996744	-0.929577
19	45717739	45717739	-	0.914385	0.996744	-0.294442
19	45717750	45717750	-	0.622759	0.996744	-0.982104
19	45717866	45717866	-	0.667475	0.996744	-0.45695
19	45717974	45717974	-	0.494522	0.996744	1.04408
19	45717998	45717998	-	0.829696	0.996744	-0.436603
19	45718183	45718183	-	0.568573	0.996744	1.71405
19	45718188	45718188	-	0.975214	0.996744	0.124224
19	45718990	45718990	-	0.321427	0.984616	-4.30457
19	45719054	45719054	-	0.287805	0.984542	5.71836
19	45719500	45719500	-	0.625749	0.996744	-2.82473
19	45719598	45719598	-	0.154485	0.975425	-7.49716
19	45719662	45719662	-	0.471962	0.996744	-3.68658
19	45722104	45722104	-	0.431919	0.996744	-3.79701
19	45722563	45722563	-	0.307498	0.984542	-8.64532
19	45733321	45733321	-	0.95964	0.996744	0.174825
19	45733373	45733373	-	0.522873	0.996744	-3.86822
19	45733462	45733462	-	0.140625	0.975425	-9.79853
19	45733465	45733465	-	0.206511	0.975425	-6.06815
19	45741105	45741105	-	0.572495	0.996744	-4.49843
19	45741160	45741160	-	0.155457	0.975425	-8.97411
19	45745517	45745517	-	0.248741	0.984542	3.74291
19	45745540	45745540	-	0.530823	0.996744	-3.33333
19	45745556	45745556	-	0.630521	0.996744	2.90639
19	45745778	45745778	-	0.77177	0.996744	-1.87013
19	45745796	45745796	-	0.393473	0.994876	4.19437
19	45745852	45745852	-	0.997367	0.996744	-0.0183411
19	45745859	45745859	-	0.365548	0.991364	-3.47148
19	45745885	45745885	-	0.476553	0.996744	-2.72938
19	45745897	45745897	-	0.800868	0.996744	1.1489
19	45745921	45745921	-	0.80907	0.996744	1.12335
19	45745970	45745970	-	0.52369	0.996744	3.42342
19	45746019	45746019	-	0.670661	0.996744	-2.46029
19	45746341	45746341	-	0.667059	0.996744	-3.22142
19	45746351	45746351	-	0.167277	0.975425	8.19684
19	45746407	45746407	-	0.487335	0.996744	1.76206
19	45746412	45746412	-	0.891398	0.996744	-0.206044
19	45746420	45746420	-	0.358769	0.989965	-1.30083
19	45746510	45746510	-	0.117363	0.975425	-2.24575
19	45746516	45746516	-	0.942625	0.996744	0.133486
19	45746532	45746532	-	0.564917	0.996744	0.833333
19	45746546	45746546	-	0.178112	0.975425	-0.735294
19	45746572	45746572	-	0.761902	0.996744	-0.305764
19	45747751	45747751	-	0.216323	0.976504	-6.73401
19	45748234	45748234	-	0.907245	0.996744	-0.650618
19	45748724	45748724	-	0.115319	0.975425	7.12251
19	45750314	45750314	-	0.696921	0.996744	2.22956
19	45750526	45750526	-	0.471975	0.996744	4.32102
19	45750543	45750543	-	0.815396	0.996744	-1.00014
19	45750595	45750595	-	0.906261	0.996744	0.783699
19	45750612	45750612	-	0.470713	0.996744	2.99562
19	45750695	45750695	-	0.184153	0.975425	-5.135
19	45750705	45750705	-	0.0954917	0.958459	4.75989
19	45750720	45750720	-	0.277531	0.984542	-3.60087
19	45751180	45751180	-	0.466672	0.996744	-2.34729
19	45751266	45751266	-	0.727616	0.996744	1.57236
19	45751541	45751541	-	0.201388	0.975425	-6.19544
19	45763680	45763680	-	0.515636	0.996744	-2.28398
19	45763694	45763694	-	0.021044	0.942743	-4.13925
19	45763724	45763724	-	0.199094	0.975425	-2.26345
19	45763729	45763729	-	0.0465525	0.942743	-2.57108
19	45763735	45763735	-	0.501196	0.996744	2.68333
19	45763826	45763826	-	0.460398	0.996744	-1.95833
19	45763828	45763828	-	0.580218	0.996744	-1.35846
19	45763844	45763844	-	0.505931	0.996744	-2.39982
19	45780131	45780131	-	0.601864	0.996744	-3.34582
19	45780135	45780135	-	0.828548	0.996744	-0.643939
19	45780162	45780162	-	0.889891	0.996744	-0.665576
19	45780331	45780331	-	0.617359	0.996744	-3.33914
19	45780364	45780364	-	0.484914	0.996744	-1.21489
19	45780366	45780366	-	0.835955	0.996744	-0.402968
19	45780370	45780370	-	0.181949	0.975425	-6.21541
19	45782189	45782189	-	0.723641	0.996744	1.71011
19	45784254	45784254	-	0.0275345	0.942743	4.0404
19	45788521	45788521	-	0.786602	0.996744	-0.571284
19	45788575	45788575	-	0.781981	0.996744	1.09145
19	45790642	45790642	-	0.198233	0.975425	-8.0597
19	45790775	45790775	-	0.356872	0.98958	6.76483
19	45796445	45796445	-	0.277741	0.984542	6.61939
19	45796536	45796536	-	0.271886	0.984542	4.87137
19	45796551	45796551	-	0.78054	0.996744	1.39509
19	45796558	45796558	-	0.0567949	0.942743	8.74849
19	45802713	45802713	-	0.139082	0.975425	-10.3131
19	45802883	45802883	-	0.507976	0.996744	2.60891
19	45802908	45802908	-	0.474948	0.996744	-1.75009
19	45802980	45802980	-	0.0892896	0.951145	-8.65489
19	45804966	45804966	-	0.702468	0.996744	1.96307
19	45813191	45813191	-	0.828864	0.996744	1.23457
19	45813321	45813321	-	0.387172	0.994023	-4.57464
19	45813323	45813323	-	0.767257	0.996744	1.35666
19	45813340	45813340	-	0.334102	0.98573	-2.63572
19	45813391	45813391	-	0.922286	0.996744	-0.388811
19	45813415	45813415	-	0.0185676	0.942743	-2.41935
19	45813453	45813453	-	0.795651	0.996744	-0.355844
19	45813459	45813459	-	0.867928	0.996744	0.321898
19	45813476	45813476	-	0.0203101	0.942743	-5.26316
19	45818685	45818685	-	0.199164	0.975425	8.12278
19	45855411	45855411	-	0.655252	0.996744	2.07641
19	45855549	45855549	-	0.486769	0.996744	3.91263
19	45855572	45855572	-	0.151902	0.975425	-9.04762
19	45855578	45855578	-	0.17565	0.975425	5.49242
19	45907674	45907674	-	0.0204986	0.942743	9.98406
19	45907682	45907682	-	0.79062	0.996744	0.977347
19	45923099	45923099	-	0.658121	0.996744	-2.84962
19	45923125	45923125	-	0.953881	0.996744	0.240385
19	45923128	45923128	-	0.881936	0.996744	-0.978242
19	45923194	45923194	-	0.854454	0.996744	-0.951224
19	45923310	45923310	-	0.0442853	0.942743	5.78902
19	45953416	45953416	-	0.894031	0.996744	-0.83299
19	45953447	45953447	-	0.354398	0.989081	5.20434
19	45953517	45953517	-	0.995577	0.996744	-0.0147221
19	45998606	45998606	-	0.149144	0.975425	1.34228
19	45998619	45998619	-	0.10637	0.97383	1.85185
19	45998636	45998636	-	0.909564	0.996744	0.166084
19	45998664	45998664	-	0.461403	0.996744	0.839898
19	45998666	45998666	-	0.780327	0.996744	0.341807
19	45998707	45998707	-	0.821143	0.996744	-0.212295
19	45998742	45998742	-	0.202564	0.975425	-0.578035
19	46003323	46003323	-	0.600184	0.996744	0.933245
19	46004035	46004035	-	0.773378	0.996744	-0.312429
19	46004049	46004049	-	0.17428	0.975425	-2.8254
19	46004056	46004056	-	0.94306	0.996744	0.104167
19	46004063	46004063	-	0.0651214	0.942743	-1.47059
19	46004096	46004096	-	0.642477	0.996744	0.703325
19	46004110	46004110	-	0.404125	0.99606	-0.925926
19	46004139	46004139	-	0.404451	0.99609	-2.3238
19	46004215	46004215	-	0.882907	0.996744	-0.786118
19	46030340	46030340	-	0.203019	0.975425	2.46417
19	46040326	46040326	-	0.146723	0.975425	-5.79365
19	46040381	46040381	-	0.217902	0.976909	-2.51204
19	46040418	46040418	-	0.620827	0.996744	-1.81122
19	46040430	46040430	-	0.0389146	0.942743	-3.81439
19	46040524	46040524	-	0.455407	0.996744	-3.0688
19	46040537	46040537	-	0.939433	0.996744	-0.213618
19	46040583	46040583	-	0.683703	0.996744	1.72139
19	46040612	46040612	-	0.600148	0.996744	-2.06591
19	46040614	46040614	-	0.518239	0.996744	3.48268
19	46040660	46040660	-	0.897105	0.996744	0.702936
19	46040699	46040699	-	0.242477	0.983972	-6.74419
19	46040701	46040701	-	0.191731	0.975425	-7.53582
19	46040767	46040767	-	0.0480586	0.942743	-12.631
19	46042700	46042700	-	0.865523	0.996744	0.204071
19	46044179	46044179	-	0.0283389	0.942743	-2.45902
19	46044206	46044206	-	0.274951	0.984542	1.85113
19	46044240	46044240	-	0.106148	0.973391	1.5748
19	46045645	46045645	-	0.216367	0.976504	-0.75188
19	46045647	46045647	-	0.0835906	0.945501	-1.50376
19	46045656	46045656	-	0.0750244	0.942743	-1.42857
19	46046911	46046911	-	0.782846	0.996744	-0.30722
19	46046970	46046970	-	0.00923436	0.942743	9.41717
19	46046994	46046994	-	0.96959	0.996744	-0.056899
19	46047040	46047040	-	0.824563	0.996744	-1.11892
19	46049270	46049270	-	0.17354	0.975425	5.8342
19	46049277	46049277	-	0.939621	0.996744	-0.382309
19	46049293	46049293	-	0.926987	0.996744	0.6098
19	46056215	46056215	-	0.33168	0.985354	-1.55088
19	46056219	46056219	-	0.0617744	0.942743	1.67598
19	46056327	46056327	-	0.883403	0.996744	0.202434
19	46056365	46056365	-	0.139503	0.975425	0.865801
19	46056381	46056381	-	0.00744422	0.942743	-2.5641
19	46056421	46056421	-	0.0610378	0.942743	1.5873
19	46056467	46056467	-	0.541414	0.996744	0.885441
19	46056489	46056489	-	0.881721	0.996744	-0.138211
19	46056509	46056509	-	0.184732	0.975425	-1.91737
19	46056536	46056536	-	0.0728745	0.942743	2.23881
19	46056544	46056544	-	0.806429	0.996744	0.448868
19	46056549	46056549	-	0.78302	0.996744	-0.402542
19	46057549	46057549	-	0.121335	0.975425	0.956938
19	46057569	46057569	-	0.477279	0.996744	-0.613791
19	46057603	46057603	-	0.551286	0.996744	0.656566
19	46057763	46057763	-	0.893808	0.996744	-0.2339
19	46063674	46063674	-	0.236993	0.982148	-5.24658
19	46063931	46063931	-	0.501914	0.996744	-2.97997
19	46068056	46068056	-	0.64295	0.996744	2.83353
19	46068082	46068082	-	0.0409536	0.942743	11.2994
19	46068109	46068109	-	0.163971	0.975425	-8.21234
19	46068265	46068265	-	0.090837	0.95287	6.49237
19	46068308	46068308	-	0.7294	0.996744	1.7336
19	46068336	46068336	-	0.878009	0.996744	1.11111
19	46068349	46068349	-	0.119047	0.975425	8.23256
19	46072439	46072439	-	0.641049	0.996744	-3.3835
19	46072558	46072558	-	0.282673	0.984542	-5.74534
19	46072596	46072596	-	0.0330964	0.942743	-8.27469
19	46072920	46072920	-	0.548288	0.996744	-2.19066
19	46072974	46072974	-	0.139506	0.975425	4.89704
19	46073067	46073067	-	0.321389	0.984616	-5.58037
19	46073072	46073072	-	0.684288	0.996744	-2.68293
19	46075298	46075298	-	0.807089	0.996744	1.23226
19	46075365	46075365	-	0.159714	0.975425	-6.17344
19	46075380	46075380	-	0.162336	0.975425	-6.14907
19	46076035	46076035	-	0.315963	0.984542	-1.77045
19	46076042	46076042	-	0.080898	0.94399	3.05344
19	46076049	46076049	-	0.62947	0.996744	0.973588
19	46076052	46076052	-	0.861911	0.996744	-0.374322
19	46076054	46076054	-	0.727603	0.996744	-0.514706
19	46076350	46076350	-	0.073639	0.942743	3.65288
19	46076379	46076379	-	0.409808	0.996574	-0.984892
19	46076419	46076419	-	0.846837	0.996744	-0.187003
19	46076432	46076432	-	0.0799954	0.943949	1.6129
19	46076449	46076449	-	0.980962	0.996744	-0.0350662
19	46076454	46076454	-	0.146394	0.975425	1.10497
19	46076599	46076599	-	0.883094	0.996744	0.261438
19	46077149	46077149	-	0.32154	0.984616	-6.91057
19	46086539	46086539	-	0.392203	0.994776	1.85915
19	46131170	46131170	-	0.260204	0.984542	6.3676
19	46131181	46131181	-	0.336009	0.985759	5.92885
19	46131217	46131217	-	0.207267	0.975425	7.01279
19	46131318	46131318	-	0.174115	0.975425	-4.1801
19	46131380	46131380	-	0.45314	0.996744	1.80557
19	46131981	46131981	-	0.0575635	0.942743	-1.6129
19	46132021	46132021	-	0.777983	0.996744	-0.212261
19	46132052	46132052	-	0.903534	0.996744	0.126616
19	46132055	46132055	-	0.672291	0.996744	0.48283
19	46132067	46132067	-	0.282049	0.984542	-2.09556
19	46132095	46132095	-	0.155216	0.975425	-1.84429
19	46132097	46132097	-	0.491756	0.996744	-1.07285
19	46132133	46132133	-	0.0629893	0.942743	1.47783
19	46132138	46132138	-	0.0629809	0.942743	1.54639
19	46132761	46132761	-	0.339038	0.986025	4.53314
19	46132770	46132770	-	0.610415	0.996744	2.59113
19	46132803	46132803	-	0.686275	0.996744	-2.1208
19	46137655	46137655	-	0.703352	0.996744	-2.14261
19	46137721	46137721	-	0.378827	0.992945	3.86163
19	46137797	46137797	-	0.527104	0.996744	3.25908
19	46137826	46137826	-	0.730803	0.996744	-1.71066
19	46147848	46147848	-	0.31859	0.984542	0.606061
19	46147852	46147852	-	0.694487	0.996744	-0.685437
19	46147900	46147900	-	0.681612	0.996744	-0.955204
19	46147963	46147963	-	0.715212	0.996744	-0.232247
19	46147975	46147975	-	0.447294	0.996744	-1.28367
19	46148017	46148017	-	0.302614	0.984542	-1.00599
19	46148057	46148057	-	0.0805887	0.94399	2.37957
19	46148070	46148070	-	0.92987	0.996744	0.103788
19	46148088	46148088	-	0.438899	0.996744	0.98727
19	46148114	46148114	-	0.43531	0.996744	1.23464
19	46148785	46148785	-	0.992592	0.996744	0.0127681
19	46148792	46148792	-	0.525737	0.996744	1.06186
19	46148806	46148806	-	0.320176	0.984616	1.90092
19	46148813	46148813	-	0.976644	0.996744	0.0420227
19	46148840	46148840	-	0.716346	0.996744	-0.617163
19	46148844	46148844	-	0.276238	0.984542	1.47727
19	46148849	46148849	-	0.812102	0.996744	0.265543
19	46148852	46148852	-	0.796874	0.996744	-0.297322
19	46148869	46148869	-	0.266697	0.984542	-1.05539
19	46148910	46148910	-	0.284301	0.984542	1.04127
19	46148914	46148914	-	0.0175298	0.942743	2.41932
19	46148939	46148939	-	0.804187	0.996744	0.606121
19	46148964	46148964	-	0.831572	0.996744	-0.584749
19	46152251	46152251	-	0.174517	0.975425	-0.793651
19	46152262	46152262	-	0.765083	0.996744	-0.259269
19	46152291	46152291	-	0.96555	0.996744	-0.0512821
19	46152349	46152349	-	0.790202	0.996744	-0.140738
19	46152355	46152355	-	0.457931	0.996744	-0.567084
19	46152415	46152415	-	0.968276	0.996744	0.0312891
19	46152441	46152441	-	0.310368	0.984542	0.938051
19	46152453	46152453	-	0.0789367	0.943222	1.1811
19	46152478	46152478	-	0.830342	0.996744	-0.196324
19	46152495	46152495	-	0.194692	0.975425	-0.892857
19	46152497	46152497	-	0.793323	0.996744	-0.412913
19	46153218	46153218	-	0.414663	0.996722	2.74725
19	46180563	46180563	-	0.579777	0.996744	-1.87627
19	46227369	46227369	-	0.414449	0.996722	-2.18397
19	46244846	46244846	-	0.997356	0.996744	-0.0162048
19	46254283	46254283	-	0.420349	0.996744	1.41961
19	46254381	46254381	-	0.444222	0.996744	2.82677
19	46303939	46303939	-	0.616067	0.996744	1.02429
19	46304020	46304020	-	0.84323	0.996744	-0.42637
19	46304025	46304025	-	0.29548	0.984542	-2.36939
19	46304079	46304079	-	0.599905	0.996744	0.611249
19	46304156	46304156	-	0.258506	0.984542	-0.823647
19	46304190	46304190	-	0.759916	0.996744	-0.246628
19	46304232	46304232	-	0.127783	0.975425	-2.13466
19	46304267	46304267	-	0.0290561	0.942743	-1.82927
19	46309558	46309558	-	0.210682	0.975538	-5.84803
19	46309571	46309571	-	0.358798	0.989965	-5.3087
19	46309573	46309573	-	0.0187268	0.942743	-14.4262
19	46315063	46315063	-	0.566359	0.996744	1.49901
19	46315430	46315430	-	0.683048	0.996744	1.7326
19	46315658	46315658	-	0.858734	0.996744	1.14796
19	46316534	46316534	-	0.265304	0.984542	-6.00563
19	46316539	46316539	-	0.203732	0.975425	-7.59035
19	46316677	46316677	-	0.69951	0.996744	1.93001
19	46316723	46316723	-	0.961042	0.996744	0.250648
19	46316735	46316735	-	0.842707	0.996744	0.681636
19	46317211	46317211	-	0.353824	0.988831	4.87868
19	46317220	46317220	-	0.644459	0.996744	-2.70244
19	46317422	46317422	-	0.954319	0.996744	-0.318799
19	46318402	46318402	-	0.959302	0.996744	-0.130646
19	46318428	46318428	-	0.808441	0.996744	-0.429441
19	46318433	46318433	-	0.407128	0.996323	2.40888
19	46318449	46318449	-	0.426351	0.996744	2.07672
19	46318545	46318545	-	0.691195	0.996744	-1.96032
19	46318640	46318640	-	0.603407	0.996744	-2.13808
19	46318644	46318644	-	0.222339	0.978351	-5.01634
19	46318685	46318685	-	0.0142924	0.942743	12.7205
19	46318687	46318687	-	0.752597	0.996744	-1.66295
19	46318713	46318713	-	0.846737	0.996744	0.838565
19	46319715	46319715	-	0.655207	0.996744	2.43632
19	46319816	46319816	-	0.573594	0.996744	-2.41824
19	46319991	46319991	-	0.18388	0.975425	-5.85419
19	46319993	46319993	-	0.010055	0.942743	-9.604
19	46320166	46320166	-	0.487319	0.996744	-3.36137
19	46325654	46325654	-	0.305473	0.984542	-5.60654
19	46327416	46327416	-	0.245432	0.984542	4.78356
19	46327454	46327454	-	0.767262	0.996744	-0.565463
19	46327478	46327478	-	0.247922	0.984542	-4.00137
19	46327537	46327537	-	0.11855	0.975425	-6.98667
19	46327542	46327542	-	0.222684	0.978351	-6.34827
19	46327547	46327547	-	0.687117	0.996744	1.82805
19	46327572	46327572	-	0.578489	0.996744	-2.4909
19	46327596	46327596	-	0.649393	0.996744	-2.09596
19	46327612	46327612	-	0.484968	0.996744	-4.72304
19	46338773	46338773	-	0.415078	0.996722	1.57011
19	46338782	46338782	-	0.356469	0.989506	-1.67371
19	46338785	46338785	-	0.168251	0.975425	-0.900901
19	46338838	46338838	-	0.152025	0.975425	1.0582
19	46338859	46338859	-	0.328791	0.985071	1.34641
19	46338897	46338897	-	0.801877	0.996744	-0.323599
19	46338970	46338970	-	0.920455	0.996744	0.284369
19	46338998	46338998	-	0.392178	0.994776	-1.24314
19	46339033	46339033	-	0.87605	0.996744	-0.31041
19	46339448	46339448	-	0.990245	0.996744	0.0885698
19	46347476	46347476	-	0.836631	0.996744	0.736842
19	46348364	46348364	-	0.662971	0.996744	0.686037
19	46348389	46348389	-	0.365826	0.991364	1.65736
19	46348754	46348754	-	0.141511	0.975425	-2.43053
19	46348757	46348757	-	0.588291	0.996744	-1.0835
19	46348761	46348761	-	0.343942	0.987125	0.613497
19	46348768	46348768	-	0.918484	0.996744	0.128027
19	46348777	46348777	-	0.893313	0.996744	-0.212508
19	46348783	46348783	-	0.324747	0.984853	0.555556
19	46348785	46348785	-	0.400508	0.995812	1.22354
19	46348824	46348824	-	0.278218	0.984542	-1.6186
19	46348830	46348830	-	0.285239	0.984542	-1.68747
19	46348838	46348838	-	0.274083	0.984542	-1.71602
19	46348844	46348844	-	0.875808	0.996744	-0.340401
19	46348849	46348849	-	0.673442	0.996744	-0.784604
19	46350959	46350959	-	0.610065	0.996744	-1.86115
19	46358026	46358026	-	0.0545154	0.942743	-12.9547
19	46358059	46358059	-	0.281914	0.984542	-9.91704
19	46358122	46358122	-	0.849431	0.996744	1.2612
19	46358203	46358203	-	0.929567	0.996744	0.631204
19	46358420	46358420	-	0.726084	0.996744	1.40004
19	46358461	46358461	-	0.940756	0.996744	0.435203
19	46369478	46369478	-	0.818197	0.996744	0.531561
19	46390153	46390153	-	0.632982	0.996744	2.05329
19	46390232	46390232	-	0.082351	0.944581	7.21137
19	46390366	46390366	-	0.464559	0.996744	2.75843
19	46394673	46394673	-	0.718025	0.996744	-1.60419
19	46394707	46394707	-	0.72222	0.996744	1.61787
19	46394759	46394759	-	0.665597	0.996744	-1.22917
19	46394765	46394765	-	0.503239	0.996744	-2.43004
19	46394822	46394822	-	0.828022	0.996744	-0.264395
19	46394844	46394844	-	0.482054	0.996744	-0.863842
19	46394855	46394855	-	0.890581	0.996744	-0.140641
19	46394861	46394861	-	0.698795	0.996744	0.413093
19	46394932	46394932	-	0.746629	0.996744	-0.322133
19	46395025	46395025	-	0.375552	0.992394	1.01595
19	46395034	46395034	-	0.57368	0.996744	0.823333
19	46395104	46395104	-	0.675131	0.996744	-0.620577
19	46395984	46395984	-	0.851363	0.996744	-0.246742
19	46397977	46397977	-	0.699543	0.996744	0.31558
19	46397997	46397997	-	0.269784	0.984542	3.63284
19	46398018	46398018	-	0.825067	0.996744	-0.328798
19	46398041	46398041	-	0.173993	0.975425	-2.79881
19	46398053	46398053	-	0.925796	0.996744	0.254906
19	46398091	46398091	-	0.159415	0.975425	-5.85466
19	46398109	46398109	-	0.330752	0.985168	-3.23582
19	46398121	46398121	-	0.594796	0.996744	-1.22549
19	46398198	46398198	-	0.331912	0.985354	5.82964
19	46435660	46435660	-	0.0188341	0.942743	-16.9218
19	46435815	46435815	-	0.53084	0.996744	1.27315
19	46435828	46435828	-	0.113492	0.975425	3.17243
19	46444268	46444268	-	0.177847	0.975425	3.22932
19	46452386	46452386	-	0.429223	0.996744	-4.584
19	46452452	46452452	-	0.951103	0.996744	-0.302368
19	46452508	46452508	-	0.249644	0.984542	-6.071
19	46452555	46452555	-	0.323809	0.984754	-3.27808
19	46452575	46452575	-	0.00778029	0.942743	-6.24964
19	46452599	46452599	-	0.92505	0.996744	-0.20145
19	46470861	46470861	-	0.607622	0.996744	-2.6912
19	46470900	46470900	-	0.283971	0.984542	-3.68015
19	46471235	46471235	-	0.162577	0.975425	3.94662
19	46471284	46471284	-	0.463712	0.996744	1.10932
19	46495172	46495172	-	0.169094	0.975425	-8.50704
19	46495645	46495645	-	0.695298	0.996744	-0.985463
19	46495679	46495679	-	0.944467	0.996744	-0.188604
19	46495715	46495715	-	0.226535	0.979305	-2.64271
19	46495725	46495725	-	0.780456	0.996744	0.513355
19	46495776	46495776	-	0.916561	0.996744	-0.362336
19	46497530	46497530	-	0.85146	0.996744	-1.20905
19	46497686	46497686	-	0.907147	0.996744	0.396385
19	46499207	46499207	-	0.00322866	0.942743	15.9731
19	46499351	46499351	-	0.0455229	0.942743	12.3857
19	46499538	46499538	-	0.90092	0.996744	0.397647
19	46499616	46499616	-	0.267959	0.984542	2.91737
19	46505154	46505154	-	0.74763	0.996744	0.661704
19	46532315	46532315	-	0.63461	0.996744	-3.08131
19	46532391	46532391	-	0.278189	0.984542	-6.52557
19	46532820	46532820	-	0.0273221	0.942743	10.3945
19	46553791	46553791	-	0.170097	0.975425	-3.20257
19	46553802	46553802	-	0.67693	0.996744	-1.76768
19	46553812	46553812	-	0.366811	0.991527	-3.91482
19	46553845	46553845	-	0.314783	0.984542	-5.43803
19	46553855	46553855	-	0.133934	0.975425	-4.85397
19	46561215	46561215	-	0.839212	0.996744	-1.11111
19	46561254	46561254	-	0.880132	0.996744	0.999922
19	46572368	46572368	-	0.0129659	0.942743	2.15517
19	46572406	46572406	-	0.323714	0.984754	-1.07551
19	46572419	46572419	-	0.0529001	0.942743	1.1811
19	46572444	46572444	-	0.00826335	0.942743	2.16606
19	46572458	46572458	-	0.231076	0.980678	-1.21133
19	46572481	46572481	-	0.288571	0.984542	1.08686
19	46572511	46572511	-	0.387791	0.994047	-1.31631
19	46572564	46572564	-	0.452245	0.996744	-1.35054
19	46572566	46572566	-	0.762245	0.996744	0.489308
19	46573949	46573949	-	0.624302	0.996744	-0.826093
19	46574022	46574022	-	0.133254	0.975425	-4.44182
19	46580103	46580103	-	0.453955	0.996744	-3.72908
19	46580171	46580171	-	0.806407	0.996744	-1.71776
19	46580191	46580191	-	0.425906	0.996744	3.9638
19	46580215	46580215	-	0.298827	0.984542	4.78617
19	46580235	46580235	-	0.397858	0.995436	4.96433
19	46580323	46580323	-	0.788052	0.996744	1.25
19	46580347	46580347	-	0.927343	0.996744	0.455648
19	46580367	46580367	-	0.447992	0.996744	-3.949
19	46580391	46580391	-	0.159509	0.975425	-8.22067
19	46580411	46580411	-	0.351925	0.988362	-4.57271
19	46580587	46580587	-	0.441448	0.996744	4.18472
19	46591734	46591734	-	0.297689	0.984542	-4.42937
19	46591761	46591761	-	0.917139	0.996744	-0.340412
19	46591945	46591945	-	0.745784	0.996744	-2.05243
19	46598434	46598434	-	0.0350005	0.942743	-14.8321
19	46598581	46598581	-	0.338062	0.985995	4.47185
19	46598687	46598687	-	0.0411548	0.942743	-5.96363
19	46598769	46598769	-	0.212243	0.975739	0.696864
19	46598824	46598824	-	0.585918	0.996744	-0.500394
19	46601290	46601290	-	0.241448	0.983563	-4.31066
19	46601306	46601306	-	0.943535	0.996744	0.421066
19	46601389	46601389	-	0.438422	0.996744	-4.59447
19	46601509	46601509	-	0.02177	0.942743	11.8437
19	46601539	46601539	-	0.263384	0.984542	6.97482
19	46601557	46601557	-	0.787834	0.996744	1.54984
19	46601574	46601574	-	0.14233	0.975425	8.29251
19	46601589	46601589	-	0.289837	0.984542	5.97213
19	46601633	46601633	-	0.734321	0.996744	-1.91813
19	46601702	46601702	-	0.23628	0.981832	-6.40496
19	46601708	46601708	-	0.383636	0.993668	-5.31291
19	46601713	46601713	-	0.305984	0.984542	-6.26196
19	46601746	46601746	-	0.826189	0.996744	1.40625
19	46601749	46601749	-	0.350698	0.988308	-5.5307
19	46601757	46601757	-	0.786797	0.996744	-1.35987
19	46601769	46601769	-	0.276373	0.984542	-5.26904
19	46606794	46606794	-	0.295199	0.984542	-3.94737
19	46606826	46606826	-	0.543616	0.996744	-2.66581
19	46606829	46606829	-	0.309673	0.984542	-5.72834
19	46606915	46606915	-	0.0330707	0.942743	-7.27714
19	46606973	46606973	-	0.630724	0.996744	1.80983
19	46607003	46607003	-	0.240628	0.983356	4.11453
19	46607035	46607035	-	0.864638	0.996744	0.505051
19	46607050	46607050	-	0.929066	0.996744	0.335445
19	46607105	46607105	-	0.833578	0.996744	-0.789116
19	46607107	46607107	-	0.683091	0.996744	-1.55663
19	46607167	46607167	-	0.914097	0.996744	0.388756
19	46607183	46607183	-	0.153324	0.975425	-6.47529
19	46607210	46607210	-	0.809352	0.996744	0.711695
19	46607232	46607232	-	0.635735	0.996744	2.04082
19	46607273	46607273	-	0.822753	0.996744	-1.1954
19	46607281	46607281	-	0.700406	0.996744	1.80312
19	46607441	46607441	-	0.262588	0.984542	3.93122
19	46607452	46607452	-	0.995823	0.996744	-0.0183411
19	46607545	46607545	-	0.498528	0.996744	-2.35761
19	46607599	46607599	-	0.433008	0.996744	-2.85809
19	46607644	46607644	-	0.745047	0.996744	1.12631
19	46607648	46607648	-	0.357668	0.989751	3.80639
19	46616299	46616299	-	0.153133	0.975425	4.61622
19	46616379	46616379	-	0.893728	0.996744	-0.448042
19	46620823	46620823	-	0.89306	0.996744	-0.281955
19	46620828	46620828	-	0.583409	0.996744	1.08874
19	46620908	46620908	-	0.440628	0.996744	-5.25311
19	46621371	46621371	-	0.631012	0.996744	2.87272
19	46621402	46621402	-	0.749774	0.996744	-2.19148
19	46621430	46621430	-	0.682361	0.996744	2.79222
19	46623600	46623600	-	0.716152	0.996744	0.601951
19	46623605	46623605	-	0.129677	0.975425	1.35135
19	46623622	46623622	-	0.522906	0.996744	2.64303
