## Supplemental Table 2 for "Aging and Obesity Prime the Methylome and Transcriptome of Adipose Stem Cells for Disease and Dysfunction" (part 111 of 141)

### Sheet: YOvsYL (continued)
chr	start	end	strand	pvalue	qvalue	meth.diff
19	46623728	46623728	-	0.783675	0.996744	0.708324
19	46628280	46628280	-	0.35407	0.989008	-4.93856
19	46628409	46628409	-	0.105122	0.972055	11.2922
19	46628897	46628897	-	0.910441	0.996744	-0.59633
19	46642142	46642142	-	0.75888	0.996744	-0.975037
19	46653383	46653383	-	0.913588	0.996744	-0.670872
19	46653456	46653456	-	0.475269	0.996744	-4.3379
19	46653518	46653518	-	0.707001	0.996744	-2.09478
19	46654013	46654013	-	0.0279211	0.942743	-10.8382
19	46654035	46654035	-	0.504676	0.996744	-2.59467
19	46656488	46656488	-	0.537379	0.996744	3.15315
19	46656535	46656535	-	0.0325529	0.942743	6.49504
19	46662072	46662072	-	0.913281	0.996744	0.475037
19	46662219	46662219	-	0.193792	0.975425	6.46049
19	46662287	46662287	-	0.890365	0.996744	0.521032
19	46662390	46662390	-	0.916537	0.996744	0.520792
19	46662418	46662418	-	0.521487	0.996744	2.49086
19	46662490	46662490	-	0.651246	0.996744	-2.00948
19	46662513	46662513	-	0.707177	0.996744	-3.14917
19	46662521	46662521	-	0.829374	0.996744	1.60908
19	46662528	46662528	-	0.450705	0.996744	-5.69081
19	46668178	46668178	-	0.605017	0.996744	-2.31065
19	46668287	46668287	-	0.986478	0.996744	-0.1
19	46669760	46669760	-	0.445245	0.996744	-2.31491
19	46669842	46669842	-	0.224667	0.978384	-7.59135
19	46669863	46669863	-	0.807563	0.996744	-1.49955
19	46669884	46669884	-	0.742734	0.996744	-2.08091
19	46669903	46669903	-	0.411755	0.996722	-4.9789
19	46669942	46669942	-	0.686522	0.996744	-2.22989
19	46670548	46670548	-	0.581705	0.996744	2.6153
19	46670568	46670568	-	0.102278	0.966999	9.56673
19	46670626	46670626	-	0.664248	0.996744	-1.63462
19	46670698	46670698	-	0.677468	0.996744	-2.50725
19	46670711	46670711	-	0.618818	0.996744	-1.11688
19	46670721	46670721	-	0.534898	0.996744	-2.31858
19	46670724	46670724	-	0.755321	0.996744	0.875519
19	46682941	46682941	-	0.597605	0.996744	-1.98079
19	46689631	46689631	-	0.0576774	0.942743	4.03037
19	46689783	46689783	-	0.405925	0.996208	-1.2381
19	46690277	46690277	-	0.138065	0.975425	1.04167
19	46690292	46690292	-	0.374626	0.992336	1.08311
19	46690326	46690326	-	0.648485	0.996744	0.52081
19	46690346	46690346	-	0.948346	0.996744	0.133267
19	46690353	46690353	-	0.0737354	0.942743	-3.72702
19	46690360	46690360	-	0.383244	0.993602	-1.81702
19	46690368	46690368	-	0.628064	0.996744	-1.68984
19	46690510	46690510	-	0.172512	0.975425	-3.4343
19	46690540	46690540	-	0.278188	0.984542	-4.03098
19	46690546	46690546	-	0.230188	0.980518	-4.34699
19	46690562	46690562	-	0.3636	0.990843	2.68702
19	46690583	46690583	-	0.648444	0.996744	-1.29258
19	46690603	46690603	-	0.889083	0.996744	-0.413175
19	46690643	46690643	-	0.932332	0.996744	-0.554883
19	46690661	46690661	-	0.450718	0.996744	-4.50216
19	46690685	46690685	-	0.133103	0.975425	-8.24047
19	46690720	46690720	-	0.838701	0.996744	0.816747
19	46690727	46690727	-	0.777181	0.996744	0.961022
19	46690843	46690843	-	0.972815	0.996744	0.0806452
19	46690857	46690857	-	0.0393099	0.942743	-6.02866
19	46690883	46690883	-	0.453106	0.996744	-1.13159
19	46698422	46698422	-	0.698995	0.996744	-2.86198
19	46698424	46698424	-	0.339392	0.986069	-4.18986
19	46707325	46707325	-	0.116418	0.975425	-6.67735
19	46708024	46708024	-	0.163242	0.975425	1.21951
19	46708054	46708054	-	0.25738	0.984542	1.82315
19	46708839	46708839	-	0.193287	0.975425	-3.57143
19	46708863	46708863	-	0.171814	0.975425	3.91311
19	46708872	46708872	-	0.232314	0.981126	3.98866
19	46708915	46708915	-	0.753792	0.996744	-1.32183
19	46709162	46709162	-	0.877478	0.996744	-0.909091
19	46709373	46709373	-	0.378699	0.9929	-6.08111
19	46709381	46709381	-	0.30148	0.984542	-6.03808
19	46709428	46709428	-	0.565296	0.996744	-3.81135
19	46709479	46709479	-	0.327052	0.984905	-6.397
19	46709487	46709487	-	0.634829	0.996744	-2.75534
19	46709513	46709513	-	0.442814	0.996744	-5.76933
19	46709516	46709516	-	0.779741	0.996744	1.77899
19	46709550	46709550	-	0.736371	0.996744	-2.3569
19	46709625	46709625	-	0.942806	0.996744	-0.370993
19	46709629	46709629	-	0.993966	0.996744	-0.0423169
19	46709634	46709634	-	0.615205	0.996744	-2.43863
19	46709691	46709691	-	0.187035	0.975425	-7.45257
19	46709703	46709703	-	0.893102	0.996744	-0.724979
19	46709785	46709785	-	0.852858	0.996744	1.10603
19	46727871	46727871	-	0.110836	0.975425	-7.42063
19	46727880	46727880	-	0.680475	0.996744	1.50376
19	46727921	46727921	-	0.0424382	0.942743	-4.59289
19	46728355	46728355	-	0.309684	0.984542	-5.07246
19	46728412	46728412	-	0.585595	0.996744	-3.37778
19	46728452	46728452	-	0.321579	0.984616	6.72269
19	46728458	46728458	-	0.490447	0.996744	5.76355
19	46739488	46739488	-	0.481958	0.996744	4.40577
19	46739537	46739537	-	0.411191	0.996722	3.59807
19	46739555	46739555	-	0.514614	0.996744	-2.90698
19	46755375	46755375	-	0.58066	0.996744	-3.07018
19	46755428	46755428	-	0.741831	0.996744	1.81207
19	46762061	46762061	-	0.196666	0.975425	-0.869565
19	46762065	46762065	-	0.73565	0.996744	0.468332
19	46762071	46762071	-	0.127028	0.975425	1.26582
19	46762091	46762091	-	0.79504	0.996744	-0.327738
19	46762109	46762109	-	0.924871	0.996744	-0.11418
19	46762114	46762114	-	0.0562562	0.942743	1.65746
19	46762122	46762122	-	0.118197	0.975425	1.12994
19	46762142	46762142	-	0.824905	0.996744	-0.193109
19	46762201	46762201	-	0.204919	0.975425	1.45155
19	46762208	46762208	-	0.885118	0.996744	-0.187796
19	46762218	46762218	-	0.554421	0.996744	-0.814182
19	46762223	46762223	-	0.782961	0.996744	0.45466
19	46762230	46762230	-	0.790706	0.996744	0.215801
19	46762272	46762272	-	0.771988	0.996744	0.268081
19	46762275	46762275	-	0.104959	0.971747	-2.35924
19	46762282	46762282	-	0.293694	0.984542	0.502513
19	46762292	46762292	-	0.448961	0.996744	0.999954
19	46762298	46762298	-	0.135245	0.975425	1.25786
19	46762726	46762726	-	0.929359	0.996744	0.274876
19	46762742	46762742	-	0.114719	0.975425	4.79015
19	46762759	46762759	-	0.575656	0.996744	2.02965
19	46762778	46762778	-	0.0677015	0.942743	-1.76991
19	46762786	46762786	-	0.023976	0.942743	-6.44649
19	46762804	46762804	-	0.571828	0.996744	1.77417
19	46762829	46762829	-	0.559504	0.996744	0.998313
19	46762838	46762838	-	0.613939	0.996744	1.09039
19	46762847	46762847	-	0.453285	0.996744	-1.0628
19	46762869	46762869	-	0.247539	0.984542	-1.92543
19	46762874	46762874	-	0.068251	0.942743	1.53061
19	46762882	46762882	-	0.144076	0.975425	-3.20983
19	46762937	46762937	-	0.530963	0.996744	-1.09886
19	46762948	46762948	-	0.793223	0.996744	-0.420768
19	46762970	46762970	-	0.321734	0.984616	-1.8706
19	46762993	46762993	-	0.747533	0.996744	0.534641
19	46763004	46763004	-	0.136442	0.975425	0.904977
19	46763028	46763028	-	0.655895	0.996744	0.833333
19	46763048	46763048	-	0.549804	0.996744	1.20352
19	46763054	46763054	-	0.386718	0.994023	-1.81546
19	46763086	46763086	-	0.287615	0.984542	-3.90784
19	46763097	46763097	-	0.667822	0.996744	1.41243
19	46763107	46763107	-	0.180257	0.975425	3.24843
19	46763117	46763117	-	0.744057	0.996744	0.85604
19	46763153	46763153	-	0.96128	0.996744	0.118668
19	46763156	46763156	-	0.463398	0.996744	2.63637
19	46763185	46763185	-	0.726899	0.996744	-1.5725
19	46763211	46763211	-	0.477104	0.996744	-3.13923
19	46763218	46763218	-	0.112637	0.975425	-6.50246
19	46763225	46763225	-	0.0480112	0.942743	-10.6532
19	46763235	46763235	-	0.460451	0.996744	-3.0567
19	46763246	46763246	-	0.488325	0.996744	2.65393
19	46763279	46763279	-	0.58557	0.996744	-2.07532
19	46763287	46763287	-	0.737682	0.996744	1.21307
19	46763345	46763345	-	0.502429	0.996744	3.14344
19	46763354	46763354	-	0.122344	0.975425	6.76101
19	46763369	46763369	-	0.864136	0.996744	0.929348
19	46763568	46763568	-	0.715894	0.996744	1.79317
19	46763579	46763579	-	0.240431	0.983262	-6.18227
19	46763727	46763727	-	0.681857	0.996744	1.16739
19	46763732	46763732	-	0.749009	0.996744	1.03466
19	46764058	46764058	-	0.0799179	0.943949	-4.88972
19	46764291	46764291	-	0.50146	0.996744	-2.69727
19	46764315	46764315	-	0.758101	0.996744	-0.9758
19	46764504	46764504	-	0.596351	0.996744	-1.67683
19	46764533	46764533	-	0.851026	0.996744	-0.641711
19	46764552	46764552	-	0.17447	0.975425	4.73326
19	46764585	46764585	-	0.660969	0.996744	-2.90902
19	46764595	46764595	-	0.984183	0.996744	-0.0950728
19	46764768	46764768	-	0.971923	0.996744	0.181291
19	46764841	46764841	-	0.614225	0.996744	1.22924
19	46764897	46764897	-	0.213279	0.975739	5.13009
19	46764907	46764907	-	0.903832	0.996744	0.374032
19	46764958	46764958	-	0.358517	0.989925	-2.46009
19	46764994	46764994	-	0.030227	0.942743	5.58452
19	46765039	46765039	-	0.704195	0.996744	1.08871
19	46765061	46765061	-	0.813471	0.996744	-0.874499
19	46766332	46766332	-	0.487325	0.996744	-4.02482
19	46766369	46766369	-	0.434914	0.996744	3.79493
19	46766375	46766375	-	0.793606	0.996744	1.29165
19	46766474	46766474	-	0.887654	0.996744	-0.980392
19	46766477	46766477	-	0.846108	0.996744	-1.19573
19	46768100	46768100	-	0.466719	0.996744	3.29752
19	46768243	46768243	-	0.62589	0.996744	-1.80953
19	46771937	46771937	-	0.981061	0.996744	-0.104227
19	46771948	46771948	-	0.495323	0.996744	5.86291
19	46772009	46772009	-	0.391733	0.994775	-3.26583
19	46772139	46772139	-	0.577959	0.996744	-3.96825
19	46795815	46795815	-	0.548882	0.996744	1.71104
19	46795818	46795818	-	0.138888	0.975425	-2.9556
19	46795901	46795901	-	0.225897	0.978938	4.95172
19	46795932	46795932	-	0.107048	0.974526	-4.02649
19	46795948	46795948	-	0.196829	0.975425	-3.46734
19	46795966	46795966	-	0.149416	0.975425	-2.58125
19	46795994	46795994	-	0.275644	0.984542	-5.211
19	46819174	46819174	-	0.715493	0.996744	-2.24671
19	46836037	46836037	-	0.444311	0.996744	-1.78425
19	46846732	46846732	-	0.101062	0.964918	-8.42997
19	46846819	46846819	-	0.964483	0.996744	0.215238
19	46846861	46846861	-	0.386337	0.994012	-3.90179
19	46862981	46862981	-	0.770311	0.996744	1.11136
19	46862989	46862989	-	0.599818	0.996744	-2.45897
19	46863014	46863014	-	0.948861	0.996744	0.23546
19	46863041	46863041	-	0.0745333	0.942743	11.7284
19	46863503	46863503	-	0.764894	0.996744	0.966916
19	46863529	46863529	-	0.950814	0.996744	-0.200872
19	46863560	46863560	-	0.285321	0.984542	3.37534
19	46864834	46864834	-	0.913608	0.996744	-0.433666
19	46869919	46869919	-	0.0679896	0.942743	7.59832
19	46869950	46869950	-	0.460633	0.996744	-3.50245
19	46869990	46869990	-	0.671695	0.996744	-2.52506
19	46878445	46878445	-	0.558478	0.996744	-4.47101
19	46878455	46878455	-	0.22639	0.979255	-7.20185
19	46878480	46878480	-	0.442189	0.996744	3.99123
19	46878494	46878494	-	0.281564	0.984542	-6.22409
19	46878526	46878526	-	0.410789	0.996618	3.2493
19	46878536	46878536	-	0.444224	0.996744	-4.42163
19	46878542	46878542	-	0.268815	0.984542	-6.25
19	46878585	46878585	-	0.521377	0.996744	-4.4895
19	46878599	46878599	-	0.646196	0.996744	1.86128
19	46878614	46878614	-	0.137743	0.975425	-7.83032
19	46878617	46878617	-	0.968587	0.996744	0.210084
19	46878643	46878643	-	0.434856	0.996744	-2.4076
19	46878708	46878708	-	0.136997	0.975425	3.41814
19	46887795	46887795	-	0.624392	0.996744	-1.27758
19	46888262	46888262	-	0.479789	0.996744	2.48396
19	46888295	46888295	-	0.986355	0.996744	-0.0748013
19	46888315	46888315	-	0.646783	0.996744	-1.84608
19	46888340	46888340	-	0.456051	0.996744	3.17763
19	46888427	46888427	-	0.446828	0.996744	-1.75139
19	46888476	46888476	-	0.0158574	0.942743	8.60434
19	46888511	46888511	-	0.31449	0.984542	2.95098
19	46888528	46888528	-	0.07084	0.942743	5.39302
19	46888534	46888534	-	0.518181	0.996744	1.95093
19	46888573	46888573	-	0.590022	0.996744	-1.78879
19	46893532	46893532	-	0.773344	0.996744	-1.03448
19	46893633	46893633	-	0.198025	0.975425	-3.58284
19	46893668	46893668	-	0.507807	0.996744	3.07539
19	46893717	46893717	-	0.683881	0.996744	-2.06877
19	46893756	46893756	-	0.168111	0.975425	-5.35714
19	46905339	46905339	-	0.673372	0.996744	-1.15725
19	46905794	46905794	-	0.614844	0.996744	1.30186
19	46915655	46915655	-	0.992444	0.996744	-0.0417544
19	46915778	46915778	-	0.948852	0.996744	0.456498
19	46915785	46915785	-	0.118033	0.975425	-8.90884
19	46915792	46915792	-	0.601072	0.996744	-4.06977
19	46915799	46915799	-	0.485042	0.996744	6.29252
19	46929431	46929431	-	0.0662662	0.942743	-3.05244
19	46960691	46960691	-	0.528793	0.996744	-2.40799
19	46960790	46960790	-	0.385183	0.993853	-3.35096
19	46960843	46960843	-	0.178675	0.975425	4.82688
19	46960870	46960870	-	0.516977	0.996744	-2.39499
19	46962958	46962958	-	0.681033	0.996744	0.533977
19	46962964	46962964	-	0.358241	0.98992	0.997151
19	46963041	46963041	-	0.110697	0.975425	1.7152
19	46963072	46963072	-	0.869166	0.996744	-0.188311
19	46963100	46963100	-	0.10594	0.972985	-5.46156
19	46963128	46963128	-	0.844615	0.996744	0.286817
19	46969161	46969161	-	0.547826	0.996744	-1.43977
19	46969177	46969177	-	0.6665	0.996744	1.68919
19	46970452	46970452	-	0.599207	0.996744	3.19549
19	46970458	46970458	-	0.318363	0.984542	4.51128
19	46970474	46970474	-	0.980041	0.996744	-0.105573
19	46970491	46970491	-	0.209864	0.975425	6.38673
19	46971325	46971325	-	0.351596	0.988308	-4.24679
19	46971348	46971348	-	0.988883	0.996744	0.0677507
19	46979516	46979516	-	0.290161	0.984542	-5.98082
19	46979542	46979542	-	0.52413	0.996744	-2.37004
19	46979564	46979564	-	0.316688	0.984542	4.68037
19	46979605	46979605	-	0.365501	0.991364	-4.73269
19	46979636	46979636	-	0.062717	0.942743	-8.66522
19	46979648	46979648	-	0.829689	0.996744	-0.929392
19	46979672	46979672	-	0.650746	0.996744	2.37074
19	46991237	46991237	-	0.116792	0.975425	-3.5908
19	46991267	46991267	-	0.974229	0.996744	-0.0676133
19	46991386	46991386	-	0.663656	0.996744	-0.979321
19	46991450	46991450	-	0.122276	0.975425	2.67471
19	46991537	46991537	-	0.201745	0.975425	-5.88235
19	46999188	46999188	-	0.749407	0.996744	2.32428
19	46999280	46999280	-	0.766464	0.996744	-1.84054
19	46999977	46999977	-	0.583812	0.996744	-2.86957
19	47006316	47006316	-	0.907791	0.996744	0.728789
19	47012902	47012902	-	0.459346	0.996744	4.80051
19	47012923	47012923	-	0.285699	0.984542	9.26687
19	47013440	47013440	-	0.746753	0.996744	1.81309
19	47013515	47013515	-	0.909212	0.996744	-0.529763
19	47013541	47013541	-	0.970176	0.996744	0.210748
19	47013550	47013550	-	0.534711	0.996744	-4.49517
19	47015026	47015026	-	0.142244	0.975425	-1.07527
19	47017492	47017492	-	0.148827	0.975425	-9.04459
19	47017553	47017553	-	0.15362	0.975425	6.72619
19	47017658	47017658	-	0.815875	0.996744	-0.515857
19	47017756	47017756	-	0.310996	0.984542	4.66263
19	47018438	47018438	-	0.789895	0.996744	-1.04734
19	47047753	47047753	-	0.894651	0.996744	-0.784042
19	47047784	47047784	-	0.200984	0.975425	7.08915
19	47047843	47047843	-	0.570073	0.996744	-3.3545
19	47049046	47049046	-	0.985285	0.996744	0.104822
19	47049072	47049072	-	0.396027	0.995203	3.90805
19	47049089	47049089	-	0.584333	0.996744	1.51226
19	47051035	47051035	-	0.703239	0.996744	-0.618502
19	47051042	47051042	-	0.763114	0.996744	0.398358
19	47051048	47051048	-	0.837774	0.996744	0.412088
19	47051201	47051201	-	0.896117	0.996744	0.491958
19	47053525	47053525	-	0.298776	0.984542	5.28265
19	47068603	47068603	-	0.688326	0.996744	-0.535267
19	47068648	47068648	-	0.328447	0.985071	0.480769
19	47068650	47068650	-	0.888208	0.996744	0.144676
19	47068658	47068658	-	0.157272	0.975425	-0.757576
19	47068665	47068665	-	0.318604	0.984542	-0.99242
19	47068710	47068710	-	0.309132	0.984542	-1.11456
19	47068759	47068759	-	0.147872	0.975425	1.40845
19	47068767	47068767	-	0.0798922	0.943949	2.27273
19	47068972	47068972	-	0.185206	0.975425	2.17606
19	47069093	47069093	-	0.692145	0.996744	-1.31071
19	47069172	47069172	-	0.849272	0.996744	0.437163
19	47069205	47069205	-	0.578857	0.996744	-2.33497
19	47069218	47069218	-	0.569821	0.996744	-2.48727
19	47069228	47069228	-	0.841598	0.996744	0.898209
19	47069271	47069271	-	0.429085	0.996744	-3.62405
19	47069276	47069276	-	0.083522	0.945358	7.9174
19	47074954	47074954	-	0.168676	0.975425	-4.38097
19	47074971	47074971	-	0.543624	0.996744	-1.81284
19	47089732	47089732	-	0.316886	0.984542	3.62522
19	47091088	47091088	-	0.294356	0.984542	-1.69373
19	47091094	47091094	-	0.291296	0.984542	0.558659
19	47091114	47091114	-	0.0997064	0.962846	2.39199
19	47091123	47091123	-	0.664834	0.996744	0.60024
19	47091154	47091154	-	0.223437	0.978358	2.37542
19	47091186	47091186	-	0.170887	0.975425	1.23464
19	47091225	47091225	-	0.200015	0.975425	-0.37594
19	47091229	47091229	-	0.65882	0.996744	0.419912
19	47091232	47091232	-	0.290662	0.984542	-0.910053
19	47091253	47091253	-	0.930453	0.996744	-0.0816455
19	47091305	47091305	-	0.166274	0.975425	-3.64678
19	47091322	47091322	-	0.522903	0.996744	-0.680869
19	47091355	47091355	-	0.0874069	0.950079	3.15424
19	47091428	47091428	-	0.756323	0.996744	-0.488962
19	47091459	47091459	-	0.81772	0.996744	0.62681
19	47121199	47121199	-	0.610872	0.996744	-2.12024
19	47121221	47121221	-	0.0880799	0.950609	-4.80871
19	47133357	47133357	-	0.509994	0.996744	-3.13996
19	47133381	47133381	-	0.841272	0.996744	-0.71979
19	47133387	47133387	-	0.646038	0.996744	-1.4268
19	47133488	47133488	-	0.460718	0.996744	-3.63582
19	47133515	47133515	-	0.43697	0.996744	4.33935
19	47133597	47133597	-	0.811285	0.996744	1.49585
19	47133620	47133620	-	0.99365	0.996744	-0.0319971
19	47135579	47135579	-	0.419154	0.996744	-3.81291
19	47135617	47135617	-	0.627347	0.996744	1.2759
19	47135619	47135619	-	0.68824	0.996744	-1.33333
19	47163292	47163292	-	0.246142	0.984542	-3.09172
19	47163304	47163304	-	0.799924	0.996744	-0.571429
19	47163311	47163311	-	0.241519	0.983575	-1.66769
19	47163316	47163316	-	0.813167	0.996744	-0.989521
19	47163333	47163333	-	0.0192631	0.942743	9.51899
19	47169050	47169050	-	0.319684	0.984595	0.862069
19	47170541	47170541	-	0.401921	0.99583	5.0025
19	47170560	47170560	-	0.109364	0.975425	8.29232
19	47170566	47170566	-	0.475246	0.996744	2.30437
19	47170763	47170763	-	0.721709	0.996744	-1.52756
19	47178131	47178131	-	0.969649	0.996744	0.207039
19	47178204	47178204	-	0.891428	0.996744	-0.616489
19	47178238	47178238	-	0.850751	0.996744	0.631423
19	47178336	47178336	-	0.134478	0.975425	4.08115
19	47178376	47178376	-	0.427115	0.996744	2.48733
19	47178403	47178403	-	0.215522	0.976217	-4.94546
19	47178482	47178482	-	0.698031	0.996744	1.49211
19	47178546	47178546	-	0.488108	0.996744	0.730994
19	47178556	47178556	-	0.630206	0.996744	0.640953
19	47178575	47178575	-	0.248887	0.984542	-1.67397
19	47178605	47178605	-	0.675682	0.996744	-1.05263
19	47178610	47178610	-	0.626489	0.996744	1.55196
19	47185991	47185991	-	0.825828	0.996744	-1.3603
19	47197625	47197625	-	0.0217099	0.942743	9.49561
19	47241246	47241246	-	0.461552	0.996744	-6.03044
19	47247678	47247678	-	0.764861	0.996744	2.22296
19	47247706	47247706	-	0.125615	0.975425	-12.795
19	47261112	47261112	-	0.136594	0.975425	-9.15625
19	47261129	47261129	-	0.716216	0.996744	-2.02206
19	47261147	47261147	-	0.248546	0.984542	-6.17521
19	47276148	47276148	-	0.560874	0.996744	2.18447
19	47276206	47276206	-	0.989551	0.996744	-0.0268384
19	47282789	47282789	-	0.820524	0.996744	1.48097
19	47282798	47282798	-	0.541116	0.996744	-4.27221
19	47287298	47287298	-	0.601707	0.996744	-1.99941
19	47287350	47287350	-	0.365065	0.991242	-2.25673
19	47310838	47310838	-	0.401854	0.99583	-4.75942
19	47310903	47310903	-	0.334329	0.985759	-3.70656
19	47310915	47310915	-	0.0489114	0.942743	-10.0529
19	47311168	47311168	-	0.0488138	0.942743	-11.0493
19	47311447	47311447	-	0.293041	0.984542	3.58531
19	47311536	47311536	-	0.36135	0.990267	-5.35908
19	47311683	47311683	-	0.627998	0.996744	1.74595
19	47311809	47311809	-	0.618254	0.996744	2.2649
19	47314042	47314042	-	0.289814	0.984542	0.869565
19	47314051	47314051	-	0.290827	0.984542	0.8
19	47314072	47314072	-	0.128004	0.975425	-3.22227
19	47314091	47314091	-	0.90135	0.996744	0.231481
19	47315290	47315290	-	0.859658	0.996744	0.503654
19	47315319	47315319	-	0.959874	0.996744	0.0931804
19	47318158	47318158	-	0.880195	0.996744	0.782967
19	47318160	47318160	-	0.896134	0.996744	0.732684
19	47318192	47318192	-	0.688872	0.996744	-1.82322
19	47318198	47318198	-	0.967372	0.996744	0.174672
19	47318217	47318217	-	0.707679	0.996744	-2.29826
19	47318233	47318233	-	0.442061	0.996744	4.11559
19	47318245	47318245	-	0.00257558	0.927815	12.4805
19	47318248	47318248	-	0.00731771	0.942743	10.9677
19	47318346	47318346	-	0.652438	0.996744	2.39389
19	47318411	47318411	-	0.109812	0.975425	5.6938
19	47318457	47318457	-	0.449732	0.996744	4.16566
19	47322601	47322601	-	0.461323	0.996744	5.63431
19	47325625	47325625	-	0.983589	0.996744	-0.0660569
19	47325919	47325919	-	0.0173165	0.942743	-3.89411
19	47325937	47325937	-	0.518498	0.996744	-1.78867
19	47325952	47325952	-	0.787346	0.996744	0.587789
19	47326005	47326005	-	0.427159	0.996744	-1.93758
19	47328814	47328814	-	0.221513	0.978156	-2.77778
19	47328859	47328859	-	0.113739	0.975425	2.56455
19	47328880	47328880	-	0.668048	0.996744	-0.791602
19	47328897	47328897	-	0.682051	0.996744	0.930162
19	47330857	47330857	-	0.69155	0.996744	0.621965
19	47330872	47330872	-	0.824915	0.996744	-0.408963
19	47330905	47330905	-	0.886651	0.996744	-0.239499
19	47334597	47334597	-	0.42636	0.996744	-5.0333
19	47334787	47334787	-	0.582231	0.996744	3.42514
19	47334791	47334791	-	0.229356	0.980168	8.35191
19	47334897	47334897	-	0.64938	0.996744	3.85576
19	47334899	47334899	-	0.393176	0.994876	5.66574
19	47334903	47334903	-	0.872256	0.996744	-1.20551
19	47334933	47334933	-	0.617714	0.996744	-3.06306
19	47337746	47337746	-	0.490368	0.996744	-0.767915
19	47337777	47337777	-	0.501431	0.996744	1.73729
19	47337788	47337788	-	0.253617	0.984542	2.79694
19	47337793	47337793	-	0.878215	0.996744	-0.579789
19	47337880	47337880	-	0.850938	0.996744	-0.207926
19	47337901	47337901	-	0.199829	0.975425	-1.03093
19	47338266	47338266	-	0.791957	0.996744	1.10879
19	47338277	47338277	-	0.178967	0.975425	-4.23842
19	47338320	47338320	-	0.478933	0.996744	1.06113
19	47338395	47338395	-	0.318128	0.984542	4.5803
19	47338442	47338442	-	0.814364	0.996744	1.74771
19	47338450	47338450	-	0.165505	0.975425	-8.85305
19	47338748	47338748	-	0.883766	0.996744	-1.00435
19	47338786	47338786	-	0.206032	0.975425	8.20638
19	47338809	47338809	-	0.316132	0.984542	-6.44375
19	47338816	47338816	-	0.226908	0.979387	-7.7946
19	47342328	47342328	-	0.768936	0.996744	2.04887
19	47342334	47342334	-	0.34379	0.987108	-4.95466
19	47342443	47342443	-	0.876659	0.996744	-0.918349
19	47342482	47342482	-	0.0692339	0.942743	-9.09402
19	47342495	47342495	-	0.135803	0.975425	-7.64627
19	47342521	47342521	-	0.449736	0.996744	4.69965
19	47342565	47342565	-	0.701997	0.996744	-1.36896
19	47344109	47344109	-	0.0984332	0.961477	7.11111
19	47344124	47344124	-	0.384596	0.993829	2.42184
19	47344134	47344134	-	0.877313	0.996744	-0.655505
19	47344138	47344138	-	0.550956	0.996744	3.16489
19	47344160	47344160	-	0.207155	0.975425	3.48545
19	47344179	47344179	-	0.454201	0.996744	2.62614
19	47357095	47357095	-	0.0594434	0.942743	7.40741
19	47385828	47385828	-	0.0623825	0.942743	-10.2941
19	47385933	47385933	-	0.97365	0.996744	-0.206398
19	47385962	47385962	-	0.577736	0.996744	-3.77668
19	47385977	47385977	-	0.447289	0.996744	-4.13461
19	47385986	47385986	-	0.464222	0.996744	4.56859
19	47386022	47386022	-	0.503055	0.996744	3.51589
19	47386043	47386043	-	0.275002	0.984542	6.33964
19	47406513	47406513	-	0.791746	0.996744	1.57964
19	47406522	47406522	-	0.702999	0.996744	-2.60726
19	47406621	47406621	-	0.29504	0.984542	-1.76941
19	47410186	47410186	-	0.468502	0.996744	-2.84248
19	47446260	47446260	-	0.613756	0.996744	2.63029
19	47446275	47446275	-	0.586025	0.996744	2.55452
19	47446293	47446293	-	0.303753	0.984542	7.03047
19	47446305	47446305	-	0.392045	0.994776	-6.43016
19	47448256	47448256	-	0.245724	0.984542	5.05229
19	47448278	47448278	-	0.526593	0.996744	1.78497
19	47448293	47448293	-	0.645207	0.996744	1.11643
19	47448302	47448302	-	0.834561	0.996744	-1.06396
19	47448348	47448348	-	0.554468	0.996744	1.16199
19	47448451	47448451	-	0.405776	0.996208	-3.8342
19	47448488	47448488	-	0.171379	0.975425	-3.46652
19	47448543	47448543	-	0.503057	0.996744	1.69967
19	47448625	47448625	-	0.348045	0.987759	3.23725
19	47448686	47448686	-	0.790024	0.996744	-1.35365
19	47448707	47448707	-	0.182324	0.975425	-3.66995
19	47448717	47448717	-	0.901319	0.996744	0.344353
19	47448739	47448739	-	0.655883	0.996744	1.16981
19	47448758	47448758	-	0.0236111	0.942743	-9.1515
19	47451278	47451278	-	0.0519489	0.942743	-12.0736
19	47451284	47451284	-	0.392568	0.994776	-3.6061
19	47451286	47451286	-	0.898739	0.996744	0.653595
19	47451330	47451330	-	0.678673	0.996744	-1.93548
19	47451337	47451337	-	0.360352	0.990013	-5.79666
19	47451700	47451700	-	0.256033	0.984542	5.18648
19	47458063	47458063	-	0.254806	0.984542	5.33282
19	47458070	47458070	-	0.276532	0.984542	7.82335
19	47458094	47458094	-	0.0569843	0.942743	4.73971
19	47458134	47458134	-	0.723265	0.996744	0.590799
19	47460361	47460361	-	0.741851	0.996744	0.981912
19	47460405	47460405	-	0.650159	0.996744	-2.7029
19	47460470	47460470	-	0.325271	0.984889	4.99151
19	47460478	47460478	-	0.095399	0.958108	-6.27629
19	47462797	47462797	-	0.325584	0.984889	3.29745
19	47462813	47462813	-	0.621519	0.996744	2.12345
19	47462876	47462876	-	0.525718	0.996744	2.55925
19	47462884	47462884	-	0.490055	0.996744	-2.89985
19	47462992	47462992	-	0.374117	0.992336	5.11509
19	47464953	47464953	-	0.0903328	0.952418	3.01971
19	47465033	47465033	-	0.00594746	0.942743	3.33333
19	47465048	47465048	-	0.908211	0.996744	0.175616
19	47465087	47465087	-	0.11954	0.975425	5.23432
19	47465113	47465113	-	0.941218	0.996744	0.162674
19	47465164	47465164	-	0.933436	0.996744	-0.327347
19	47465381	47465381	-	0.726678	0.996744	-1.39997
19	47465423	47465423	-	0.448612	0.996744	-2.45462
19	47465443	47465443	-	0.576543	0.996744	-2.21133
19	47465491	47465491	-	0.21741	0.976883	7.81728
19	47472532	47472532	-	0.0811271	0.94399	6.48201
19	47472550	47472550	-	0.798035	0.996744	1.02333
19	47472577	47472577	-	0.629606	0.996744	3.01274
19	47472645	47472645	-	0.590095	0.996744	2.93694
19	47488180	47488180	-	0.831351	0.996744	-1.08869
19	47493394	47493394	-	0.206552	0.975425	-8.73057
19	47493435	47493435	-	0.604741	0.996744	-2.90664
19	47493473	47493473	-	0.613153	0.996744	1.81355
19	47493483	47493483	-	0.225044	0.978693	3.2214
19	47493490	47493490	-	0.458236	0.996744	-1.65598
19	47493509	47493509	-	0.584252	0.996744	-1.65786
19	47493525	47493525	-	0.677485	0.996744	1.08266
19	47493557	47493557	-	0.130239	0.975425	-6.06759
19	47493578	47493578	-	0.113053	0.975425	-8.2529
19	47493626	47493626	-	0.740506	0.996744	-2.2545
19	47493656	47493656	-	0.172191	0.975425	-10.0379
19	47493804	47493804	-	0.21162	0.975739	-7.03325
19	47493811	47493811	-	0.577179	0.996744	-3.83904
19	47493818	47493818	-	0.114107	0.975425	-9.73312
19	47502801	47502801	-	0.743187	0.996744	1.57834
19	47502833	47502833	-	0.560316	0.996744	3.24036
19	47502861	47502861	-	0.12813	0.975425	-7.47486
19	47502905	47502905	-	0.593457	0.996744	2.36549
19	47502918	47502918	-	0.821247	0.996744	-1.64845
19	47502975	47502975	-	0.545157	0.996744	-2.69079
19	47503586	47503586	-	0.933927	0.996744	-0.505051
19	47503617	47503617	-	0.59429	0.996744	-3.36317
19	47503797	47503797	-	0.24629	0.984542	6.56201
19	47503902	47503902	-	0.361324	0.990262	-4.29624
19	47503917	47503917	-	0.642181	0.996744	-2.22264
19	47503994	47503994	-	0.754753	0.996744	-0.904977
19	47507168	47507168	-	0.332868	0.9855	1.84727
19	47507213	47507213	-	0.631389	0.996744	1.32102
19	47507249	47507249	-	0.617527	0.996744	-0.724638
19	47507295	47507295	-	0.838792	0.996744	0.227448
19	47507313	47507313	-	0.21252	0.975739	2.22385
19	47507375	47507375	-	0.572466	0.996744	-0.975024
19	47507405	47507405	-	0.816087	0.996744	0.30495
19	47507489	47507489	-	0.0139596	0.942743	-14.78
19	47511377	47511377	-	0.513042	0.996744	-3.93876
19	47511402	47511402	-	0.853886	0.996744	0.665151
19	47511481	47511481	-	0.686153	0.996744	0.962114
19	47519658	47519658	-	0.252498	0.984542	6.66568
19	47530874	47530874	-	0.590958	0.996744	2.88032
19	47530896	47530896	-	0.434487	0.996744	2.36686
19	47530926	47530926	-	0.944604	0.996744	0.345284
19	47530975	47530975	-	0.729674	0.996744	-0.945968
19	47530982	47530982	-	0.711092	0.996744	1.20333
19	47530986	47530986	-	0.851835	0.996744	-0.652142
19	47531022	47531022	-	0.817729	0.996744	-0.864637
19	47531062	47531062	-	0.0531443	0.942743	-10.0243
19	47536810	47536810	-	0.968119	0.996744	0.132685
19	47536833	47536833	-	0.08704	0.94932	-1.5748
19	47536985	47536985	-	0.864389	0.996744	-0.26189
19	47537402	47537402	-	0.429298	0.996744	0.888497
19	47537462	47537462	-	0.341339	0.986475	1.20468
19	47537481	47537481	-	0.282045	0.984542	-1.63453
19	47537515	47537515	-	0.755249	0.996744	-0.38121
19	47537542	47537542	-	0.235235	0.981751	-2.71613
19	47538592	47538592	-	0.110407	0.975425	4.29655
19	47538602	47538602	-	0.291452	0.984542	2.60775
19	47538634	47538634	-	0.771507	0.996744	-0.709793
19	47538761	47538761	-	0.430908	0.996744	-1.12842
19	47580584	47580584	-	0.70609	0.996744	0.432138
19	47580594	47580594	-	0.545726	0.996744	-1.00501
19	47580599	47580599	-	0.446032	0.996744	-0.801418
19	47580606	47580606	-	0.700733	0.996744	0.366094
19	47580621	47580621	-	0.858397	0.996744	0.19749
19	47580672	47580672	-	0.135882	0.975425	1.66107
19	47580740	47580740	-	0.260007	0.984542	0.689655
19	47581033	47581033	-	0.943505	0.996744	0.104302
19	47581130	47581130	-	0.642945	0.996744	-1.48787
19	47581288	47581288	-	0.359071	0.990013	2.80539
19	47581338	47581338	-	0.575086	0.996744	-3.09899
19	47581731	47581731	-	0.342475	0.98695	-5.78947
19	47581765	47581765	-	0.0259899	0.942743	6.96468
19	47581802	47581802	-	0.34758	0.987669	-3.40875
19	47581822	47581822	-	0.693808	0.996744	-1.90696
19	47581862	47581862	-	0.401248	0.995812	6.31514
19	47581865	47581865	-	0.50196	0.996744	3.54095
19	47608897	47608897	-	0.342464	0.98695	5.27691
19	47625799	47625799	-	0.69655	0.996744	-2.2787
19	47630241	47630241	-	0.166527	0.975425	-7.13074
19	47630402	47630402	-	0.63524	0.996744	-2.08269
19	47695632	47695632	-	0.467281	0.996744	-3.47639
19	47695795	47695795	-	0.56932	0.996744	-1.16547
19	47695841	47695841	-	0.696846	0.996744	-1.33024
19	47695944	47695944	-	0.964731	0.996744	-0.14004
19	47695973	47695973	-	0.247879	0.984542	-2.03583
19	47705426	47705426	-	0.151824	0.975425	3.7185
19	47705456	47705456	-	0.000911935	0.857101	-7.31812
19	47705543	47705543	-	0.875116	0.996744	-0.655412
19	47705549	47705549	-	0.51495	0.996744	3.68607
19	47705599	47705599	-	0.662924	0.996744	1.91672
19	47706319	47706319	-	0.990052	0.996744	-0.0571755
19	47706334	47706334	-	0.0345951	0.942743	-8.82732
19	47706372	47706372	-	0.138928	0.975425	-5.26316
19	47716523	47716523	-	0.949964	0.996744	0.144941
19	47719153	47719153	-	0.598888	0.996744	3.10078
19	47730468	47730468	-	0.554044	0.996744	1.8918
19	47730482	47730482	-	0.623736	0.996744	2.01001
19	47730625	47730625	-	0.744052	0.996744	-0.356125
19	47730650	47730650	-	0.705632	0.996744	-0.57971
19	47730683	47730683	-	0.739159	0.996744	0.35703
19	47730753	47730753	-	0.186815	0.975425	-0.769231
19	47731046	47731046	-	0.825891	0.996744	-0.221708
19	47731055	47731055	-	0.844859	0.996744	-0.22638
19	47731060	47731060	-	0.202915	0.975425	-0.534759
19	47731064	47731064	-	0.302011	0.984542	-1.39507
19	47731066	47731066	-	0.122615	0.975425	0.858369
19	47731071	47731071	-	0.823303	0.996744	0.234922
19	47731085	47731085	-	0.131545	0.975425	0.833333
19	47755987	47755987	-	0.0886821	0.950789	11.9588
19	47756059	47756059	-	0.417142	0.996744	6.12903
19	47756072	47756072	-	0.982804	0.996744	-0.150845
19	47781088	47781088	-	0.489078	0.996744	-2.92965
19	47781170	47781170	-	0.718893	0.996744	-2.74243
19	47781177	47781177	-	0.772808	0.996744	2.26182
19	47790578	47790578	-	0.123291	0.975425	-6.14088
19	47795289	47795289	-	0.0219267	0.942743	13.2561
19	47795335	47795335	-	0.400776	0.995812	-4.0151
19	47795385	47795385	-	0.63693	0.996744	2.48639
19	47795551	47795551	-	0.932846	0.996744	0.132734
19	47795579	47795579	-	0.853882	0.996744	-0.464801
19	47795603	47795603	-	0.187259	0.975425	-8.28431
19	47812126	47812126	-	0.171003	0.975425	-4.26187
19	47812140	47812140	-	0.958662	0.996744	0.238299
19	47812213	47812213	-	0.208833	0.975425	-5.92321
19	47812229	47812229	-	0.825238	0.996744	1.65094
19	47812241	47812241	-	0.634732	0.996744	-2.59365
19	47812281	47812281	-	0.177387	0.975425	5.14834
19	47812289	47812289	-	0.473179	0.996744	-3.96387
19	47821408	47821408	-	0.650275	0.996744	-0.449196
19	47821421	47821421	-	0.295205	0.984542	-0.876068
19	47821473	47821473	-	0.205029	0.975425	-4.7463
19	47821488	47821488	-	0.315973	0.984542	-3.88828
19	47821561	47821561	-	0.520857	0.996744	3.16292
19	47821599	47821599	-	0.743618	0.996744	-2.57143
19	47827468	47827468	-	0.373092	0.992336	4.31677
19	47827533	47827533	-	0.593356	0.996744	2.5967
19	47837573	47837573	-	0.165687	0.975425	-0.621118
19	47837615	47837615	-	0.854113	0.996744	-0.237154
19	47837618	47837618	-	0.187638	0.975425	1.78272
19	47837646	47837646	-	0.921447	0.996744	0.202156
19	47837660	47837660	-	0.0751903	0.942743	-3.30616
19	47854397	47854397	-	0.850252	0.996744	-0.352526
19	47855191	47855191	-	0.292173	0.984542	0.746269
19	47855220	47855220	-	0.687778	0.996744	0.524609
19	47855222	47855222	-	0.76666	0.996744	-0.70855
19	47855229	47855229	-	0.273281	0.984542	0.694444
19	47855234	47855234	-	0.900757	0.996744	-0.150476
19	47855240	47855240	-	0.685441	0.996744	0.538885
19	47855254	47855254	-	0.119238	0.975425	1.49254
19	47855256	47855256	-	0.0553317	0.942743	2.25564
19	47855663	47855663	-	0.00276583	0.932778	6.45161
19	47855683	47855683	-	0.903337	0.996744	-0.274149
19	47855772	47855772	-	0.826966	0.996744	0.991094
19	47855809	47855809	-	0.579252	0.996744	1.47042
19	47855821	47855821	-	0.288204	0.984542	-3.38525
19	47855931	47855931	-	0.137338	0.975425	6.12655
19	47855937	47855937	-	0.505732	0.996744	2.94646
19	47865838	47865838	-	0.831271	0.996744	-0.227842
19	47865842	47865842	-	0.339495	0.986069	1.60707
19	47865874	47865874	-	0.872036	0.996744	0.259463
19	47865889	47865889	-	0.512035	0.996744	-0.853558
19	47865901	47865901	-	0.124998	0.975425	1.06952
19	47865909	47865909	-	0.499809	0.996744	1.3143
19	47865984	47865984	-	0.579516	0.996744	0.803571
19	47871921	47871921	-	0.799938	0.996744	-0.78367
19	47898314	47898314	-	0.474148	0.996744	2.21384
19	47898410	47898410	-	0.946172	0.996744	0.227653
19	47898450	47898450	-	0.318632	0.984542	-4.40587
19	47898558	47898558	-	0.801949	0.996744	0.628861
19	47898573	47898573	-	0.638377	0.996744	-1.41404
19	47898632	47898632	-	0.264541	0.984542	-4.70588
19	47898675	47898675	-	0.380103	0.993113	4.56349
19	47900433	47900433	-	0.37933	0.99305	3.81884
19	47907239	47907239	-	0.292175	0.984542	-3.33945
19	47907314	47907314	-	0.0398933	0.942743	14.2526
19	47910539	47910539	-	0.513846	0.996744	-2.78525
19	47910620	47910620	-	0.282512	0.984542	-5.37277
19	47910633	47910633	-	0.657037	0.996744	1.9652
19	47910672	47910672	-	0.328308	0.985071	-5.07174
19	47910696	47910696	-	0.594686	0.996744	2.6761
19	47910771	47910771	-	0.252975	0.984542	7.15703
19	47910794	47910794	-	0.150832	0.975425	-4.32549
19	47918339	47918339	-	0.479763	0.996744	2.08333
19	47918361	47918361	-	0.757034	0.996744	0.641026
19	47918494	47918494	-	0.788267	0.996744	0.626825
19	47923482	47923482	-	0.108557	0.975425	-5.98839
19	47932350	47932350	-	0.354728	0.989156	1.79788
19	47932445	47932445	-	0.26051	0.984542	-1.50502
19	47932482	47932482	-	0.0204138	0.942743	1.50943
19	47932616	47932616	-	0.944859	0.996744	-0.142914
19	47932640	47932640	-	0.275353	0.984542	2.79119
19	47932653	47932653	-	0.745155	0.996744	1.17021
19	47936678	47936678	-	0.810226	0.996744	1.31228
19	47936681	47936681	-	0.186583	0.975425	7.97986
19	47936707	47936707	-	0.391125	0.994613	-4.29505
19	47937408	47937408	-	0.718005	0.996744	1.61301
19	47937436	47937436	-	0.25545	0.984542	-3.39101
19	47937526	47937526	-	0.39601	0.995203	-1.56647
19	47937822	47937822	-	0.0528407	0.942743	2.20994
19	47937833	47937833	-	0.0555358	0.942743	-2.59615
19	47937969	47937969	-	0.933601	0.996744	0.117466
19	47937981	47937981	-	0.253774	0.984542	-0.9115
19	47938017	47938017	-	0.885036	0.996744	0.383436
19	47938024	47938024	-	0.35087	0.988308	-1.86338
19	47938045	47938045	-	0.0273426	0.942743	4.99389
19	47938049	47938049	-	0.489879	0.996744	2.43533
19	47938062	47938062	-	0.976522	0.996744	-0.0744957
19	47938124	47938124	-	0.036225	0.942743	-6.5241
19	47938126	47938126	-	0.157179	0.975425	-4.74138
19	47938173	47938173	-	0.936888	0.996744	0.229717
19	47938217	47938217	-	0.138768	0.975425	-5.77658
19	47938230	47938230	-	0.00509332	0.942743	-10.854
19	47938238	47938238	-	0.445441	0.996744	-2.77752
19	47938245	47938245	-	0.698276	0.996744	1.84565
19	47938347	47938347	-	0.00420933	0.942743	-11.0183
19	47938421	47938421	-	0.73547	0.996744	-1.03822
19	47938440	47938440	-	0.410486	0.996603	2.45426
19	47938759	47938759	-	0.808809	0.996744	1.87042
19	47938813	47938813	-	0.183199	0.975425	-5.7379
19	47938835	47938835	-	0.652687	0.996744	-1.11794
19	47938882	47938882	-	0.621032	0.996744	-1.79829
19	47939061	47939061	-	0.0256986	0.942743	7.91322
19	47939113	47939113	-	0.365364	0.991308	4.94865
19	47939950	47939950	-	0.559706	0.996744	2.96632
19	47939958	47939958	-	0.744023	0.996744	-1.75548
19	47939989	47939989	-	0.964112	0.996744	-0.187832
19	47940005	47940005	-	0.195825	0.975425	-4.00183
19	47988712	47988712	-	0.561657	0.996744	-1.5591
19	47988732	47988732	-	0.592236	0.996744	-1.80917
19	47988739	47988739	-	0.077163	0.943085	-5.40373
19	47988785	47988785	-	0.172651	0.975425	-6.26264
19	47988791	47988791	-	0.531558	0.996744	-1.89081
19	47988798	47988798	-	0.731406	0.996744	1.19989
19	47988837	47988837	-	0.10135	0.965489	4.86468
19	47988926	47988926	-	0.136739	0.975425	8.4399
19	48001963	48001963	-	0.313842	0.984542	-4.19608
19	48002016	48002016	-	0.146033	0.975425	6.81471
19	48002033	48002033	-	0.791717	0.996744	-1.02564
19	48002083	48002083	-	0.771928	0.996744	-0.933568
19	48002129	48002129	-	0.465582	0.996744	-2.70323
19	48002166	48002166	-	0.263242	0.984542	5.74013
19	48002172	48002172	-	0.0376995	0.942743	6.91263
19	48090798	48090798	-	0.577607	0.996744	2.92931
19	48090824	48090824	-	0.374509	0.992336	3.85101
19	48122650	48122650	-	0.176978	0.975425	5.9232
19	48122686	48122686	-	0.026799	0.942743	10.4351
19	48122750	48122750	-	0.0927787	0.955024	10.1183
19	48126023	48126023	-	0.465223	0.996744	4.56259
19	48174769	48174769	-	0.449425	0.996744	-3.50228
19	48174775	48174775	-	0.0590363	0.942743	-7.27652
19	48174797	48174797	-	0.713501	0.996744	1.61153
19	48174941	48174941	-	0.574407	0.996744	2.74031
19	48204305	48204305	-	0.386218	0.99397	-4.08163
19	48204353	48204353	-	0.242277	0.98392	-4.56928
19	48204363	48204363	-	0.69937	0.996744	-0.848339
19	48204401	48204401	-	0.398931	0.995641	1.25759
19	48204409	48204409	-	0.698709	0.996744	0.623622
19	48204414	48204414	-	0.873811	0.996744	-0.161576
19	48204466	48204466	-	0.677922	0.996744	1.13053
19	48205097	48205097	-	0.734132	0.996744	0.47619
19	48205182	48205182	-	0.125157	0.975425	2.39941
19	48391612	48391612	-	0.48889	0.996744	2.24731
19	48408145	48408145	-	0.614622	0.996744	2.63656
19	48408228	48408228	-	0.344778	0.987316	4.33862
19	48408291	48408291	-	0.186851	0.975425	-6.71242
19	48408426	48408426	-	0.851741	0.996744	-0.652129
19	48408553	48408553	-	0.0122744	0.942743	-12.0766
19	48411488	48411488	-	0.101446	0.965877	8.89676
19	48411546	48411546	-	0.296792	0.984542	-5.81955
19	48413983	48413983	-	0.746828	0.996744	-1.65476
19	48414178	48414178	-	0.771209	0.996744	-1.64551
19	48654950	48654950	-	0.125968	0.975425	5.50824
19	48655018	48655018	-	0.327406	0.984905	-5.25334
19	48655147	48655147	-	0.914544	0.996744	-0.326072
19	48655211	48655211	-	0.571492	0.996744	-4.22587
19	48655387	48655387	-	0.55196	0.996744	-3.34429
19	48771767	48771767	-	0.0171855	0.942743	-11.7651
19	48771873	48771873	-	0.487951	0.996744	2.82547
19	48921369	48921369	-	0.822203	0.996744	-1.28806
19	49022321	49022321	-	0.565515	0.996744	2.77056
19	49022346	49022346	-	0.848242	0.996744	-0.764374
19	49022356	49022356	-	0.180973	0.975425	-6.46428
19	49022391	49022391	-	0.0831043	0.944775	-7.89855
19	49022451	49022451	-	0.346786	0.987478	-2.19477
19	49022461	49022461	-	0.063884	0.942743	-6.64786
19	49022495	49022495	-	0.598353	0.996744	-2.16165
19	49375890	49375890	-	0.72932	0.996744	-1.68133
19	49539704	49539704	-	0.355842	0.989414	2.3292
19	49539720	49539720	-	0.864044	0.996744	-0.513592
19	49539735	49539735	-	0.160276	0.975425	5.10511
19	49676113	49676113	-	0.583603	0.996744	-3.82716
19	50026053	50026053	-	0.529522	0.996744	3.4753
19	50026103	50026103	-	0.672059	0.996744	2.69151
19	50067396	50067396	-	0.446697	0.996744	-3.64025
19	50171794	50171794	-	0.510376	0.996744	-5.88972
19	50171861	50171861	-	0.212677	0.975739	-6.3568
19	50259193	50259193	-	0.682847	0.996744	0.513661
19	50259214	50259214	-	0.382414	0.993525	1.22602
19	50259308	50259308	-	0.372151	0.992236	1.2089
19	50259364	50259364	-	0.0117177	0.942743	-7.87017
19	50259391	50259391	-	0.351699	0.988308	-5.37548
19	50259440	50259440	-	0.402049	0.995859	5.2027
19	50363153	50363153	-	0.496759	0.996744	-3.86882
19	50614169	50614169	-	0.701801	0.996744	-1.83109
19	50675147	50675147	-	0.725549	0.996744	2.40314
19	50676272	50676272	-	0.0279371	0.942743	10.8044
19	50676295	50676295	-	0.950532	0.996744	0.214116
19	50676660	50676660	-	0.772792	0.996744	-1.70095
19	50676793	50676793	-	0.833478	0.996744	-1.03093
19	50676826	50676826	-	0.144373	0.975425	-7.08502
19	50676866	50676866	-	0.18239	0.975425	6.01327
19	50676894	50676894	-	0.828725	0.996744	-1.07551
19	50676907	50676907	-	0.292596	0.984542	-8.09566
19	50676929	50676929	-	0.828401	0.996744	-1.26652
19	50676941	50676941	-	0.472343	0.996744	-3.65033
19	50676971	50676971	-	0.906245	0.996744	0.735632
19	50677060	50677060	-	0.663645	0.996744	-2.03634
19	50677121	50677121	-	0.837795	0.996744	0.813296
19	50677188	50677188	-	0.217945	0.976909	5.3913
19	50677360	50677360	-	0.804225	0.996744	1.33438
19	50677406	50677406	-	0.324463	0.984813	-6.57313
19	50677427	50677427	-	0.868853	0.996744	-1.01829
19	52448402	52448402	-	0.340356	0.986307	4.5302
19	52448421	52448421	-	0.680831	0.996744	-1.54653
19	52448448	52448448	-	0.65028	0.996744	1.67754
19	52565266	52565266	-	0.249078	0.984542	-5.29915
19	52565309	52565309	-	0.263665	0.984542	-4.80846
19	52922850	52922850	-	0.612955	0.996744	-2.58749
19	52922877	52922877	-	0.00960257	0.942743	13.8148
19	52922898	52922898	-	0.932339	0.996744	0.485643
19	52922927	52922927	-	0.920495	0.996744	-0.516111
19	52922953	52922953	-	0.0988432	0.961701	-5.77278
19	52923150	52923150	-	0.963248	0.996744	-0.0766438
19	52923159	52923159	-	0.135656	0.975425	1.03627
19	52923162	52923162	-	0.477909	0.996744	1.50579
19	52923193	52923193	-	0.678184	0.996744	0.823109
19	52923222	52923222	-	0.914611	0.996744	0.13253
19	52923248	52923248	-	0.159738	0.975425	-0.446429
19	52923334	52923334	-	0.326363	0.984905	1.4314
19	52923349	52923349	-	0.0284266	0.942743	7.11275
19	52971411	52971411	-	0.0329788	0.942743	-5.4602
19	52971451	52971451	-	0.840137	0.996744	-0.812125
19	52975772	52975772	-	0.626142	0.996744	2.02344
19	52975774	52975774	-	0.261421	0.984542	-7.16637
19	52975845	52975845	-	0.600693	0.996744	-2.74548
19	52975852	52975852	-	0.398718	0.995641	4.84833
19	52975977	52975977	-	0.714074	0.996744	1.10182
19	52976029	52976029	-	0.698713	0.996744	0.806248
19	52993267	52993267	-	0.721514	0.996744	-1.9519
19	52993277	52993277	-	0.135082	0.975425	9.44056
19	52993314	52993314	-	0.127544	0.975425	-9.06414
19	52993385	52993385	-	0.845277	0.996744	1.01981
19	52993397	52993397	-	0.898796	0.996744	0.274621
19	52993439	52993439	-	0.263681	0.984542	-2.6936
19	52993524	52993524	-	0.122761	0.975425	-4.85202
19	52993539	52993539	-	0.868356	0.996744	-0.712234
19	52993553	52993553	-	0.155948	0.975425	6.86199
19	52994292	52994292	-	0.410661	0.996603	3.28578
19	52994340	52994340	-	0.0978064	0.960689	5.3814
19	52994461	52994461	-	0.127037	0.975425	-5.32341
19	52994554	52994554	-	0.806837	0.996744	1.25122
19	53003623	53003623	-	0.104068	0.969748	-10.6358
19	53003670	53003670	-	0.0516691	0.942743	-7.34001
19	53003678	53003678	-	0.389547	0.994406	-2.94702
19	53003680	53003680	-	0.0215902	0.942743	-4.10959
19	53003709	53003709	-	0.665112	0.996744	-2.63514
19	53020267	53020267	-	0.166238	0.975425	-2.19048
19	53020300	53020300	-	0.702664	0.996744	-1.39217
19	53020334	53020334	-	0.218609	0.977092	2.03112
19	53020351	53020351	-	0.0944173	0.956365	3.06195
19	53020532	53020532	-	0.773453	0.996744	-1.36505
19	53020718	53020718	-	0.212759	0.975739	3.35349
19	53020733	53020733	-	0.569865	0.996744	2.06778
19	53021645	53021645	-	0.781034	0.996744	-1.72717
19	53021649	53021649	-	0.869827	0.996744	-1.00543
19	53021693	53021693	-	0.236778	0.982063	6.11111
19	53021755	53021755	-	0.128857	0.975425	9.55882
19	53021816	53021816	-	0.651615	0.996744	-2.83688
19	53021829	53021829	-	0.995561	0.996744	0.0398724
19	53021835	53021835	-	0.398673	0.995629	-8.16471
19	53022343	53022343	-	0.279461	0.984542	4.23239
19	53022390	53022390	-	0.796101	0.996744	0.772152
19	53022401	53022401	-	0.29708	0.984542	3.45394
19	53022447	53022447	-	0.200554	0.975425	-6.50975
19	53028205	53028205	-	0.742791	0.996744	-1.01824
19	53028218	53028218	-	0.905981	0.996744	0.383689
19	53028251	53028251	-	0.770136	0.996744	-1.1437
19	53028342	53028342	-	0.333064	0.985607	-4.88613
19	53028356	53028356	-	0.505686	0.996744	-3.43239
19	53028367	53028367	-	0.0568305	0.942743	-10.5293
19	53028408	53028408	-	0.097829	0.960689	-8.22293
19	53028445	53028445	-	0.127239	0.975425	-8.01075
19	53028484	53028484	-	0.0490819	0.942743	-8.65344
19	53028501	53028501	-	0.918661	0.996744	-0.450734
19	53028513	53028513	-	0.311676	0.984542	-5.62217
19	53028527	53028527	-	0.907623	0.996744	-0.543294
19	53028537	53028537	-	0.688123	0.996744	-2.49092
19	53029382	53029382	-	0.287679	0.984542	-4.36196
19	53029567	53029567	-	0.263083	0.984542	3.33077
19	53029590	53029590	-	0.897235	0.996744	-0.62978
19	53029763	53029763	-	0.979071	0.996744	0.0708793
19	53032273	53032273	-	0.044724	0.942743	2.83688
19	53032310	53032310	-	0.237786	0.982563	-6.79015
19	53032437	53032437	-	0.96263	0.996744	-0.218023
19	53032487	53032487	-	0.875776	0.996744	0.369549
19	53032493	53032493	-	0.48293	0.996744	-2.04716
19	53037380	53037380	-	0.825455	0.996744	1.17521
19	53037414	53037414	-	0.390636	0.994511	-4.55387
19	53037445	53037445	-	0.0346569	0.942743	10.1844
19	53037464	53037464	-	0.0487982	0.942743	-7.93359
19	53037493	53037493	-	0.558401	0.996744	-2.87575
19	53037549	53037549	-	0.691605	0.996744	-0.954085
19	53037598	53037598	-	0.436806	0.996744	-3.52248
19	53037632	53037632	-	0.851526	0.996744	-0.884049
19	53037706	53037706	-	0.461982	0.996744	2.91158
19	53037721	53037721	-	0.413574	0.996722	3.88994
19	53037728	53037728	-	0.38236	0.993525	4.87786
19	53037778	53037778	-	0.588734	0.996744	-3.09764
19	53037862	53037862	-	0.420588	0.996744	1.11663
19	53037968	53037968	-	0.705804	0.996744	0.434246
19	53038033	53038033	-	0.472948	0.996744	-1.10918
19	53038899	53038899	-	0.459908	0.996744	-0.949059
19	53038908	53038908	-	0.791658	0.996744	-0.376773
19	53040832	53040832	-	0.663394	0.996744	2.51885
19	53040846	53040846	-	0.135383	0.975425	-9.93157
19	53040848	53040848	-	0.47338	0.996744	-5.98305
19	53044278	53044278	-	0.658054	0.996744	-2.25486
19	53044298	53044298	-	0.06419	0.942743	-11.5363
19	53044354	53044354	-	0.157395	0.975425	-5.63063
19	53052064	53052064	-	0.0127208	0.942743	-11.2013
19	53052142	53052142	-	0.264043	0.984542	-5.52381
19	53057768	53057768	-	0.718609	0.996744	1.57616
19	53057788	53057788	-	0.208945	0.975425	-5.57739
19	53057791	53057791	-	0.0230059	0.942743	-10.2516
19	53057904	53057904	-	0.746807	0.996744	1.64216
19	53058178	53058178	-	0.150425	0.975425	-4.1553
19	53058199	53058199	-	0.329936	0.985071	-4.59627
19	53058270	53058270	-	0.315892	0.984542	8.27373
19	53058279	53058279	-	0.402433	0.995894	5.90675
19	53058300	53058300	-	0.946722	0.996744	-0.337285
19	53058344	53058344	-	0.93425	0.996744	0.467719
19	53058349	53058349	-	0.346462	0.987436	-4.07003
19	53058361	53058361	-	0.286862	0.984542	4.43306
19	53058363	53058363	-	0.236786	0.982067	-5.2367
19	53058423	53058423	-	0.723607	0.996744	1.38908
19	53058436	53058436	-	0.883259	0.996744	0.441953
19	53058442	53058442	-	0.481329	0.996744	-2.07127
19	53058480	53058480	-	0.99543	0.996744	0.0189466
19	53058588	53058588	-	0.894468	0.996744	0.515873
19	53058624	53058624	-	0.188907	0.975425	-4.17762
19	53059385	53059385	-	0.483244	0.996744	-4.67195
19	53064485	53064485	-	0.644388	0.996744	-1.73092
19	53064495	53064495	-	0.285558	0.984542	-4.82957
19	53064498	53064498	-	0.136108	0.975425	-6.54129
19	53064558	53064558	-	0.612752	0.996744	1.78555
19	53064562	53064562	-	0.93322	0.996744	0.123258
19	53064643	53064643	-	0.680593	0.996744	1.03565
19	53064964	53064964	-	0.548917	0.996744	-2.27208
19	53064987	53064987	-	0.519163	0.996744	-1.26485
19	53065035	53065035	-	0.910184	0.996744	-0.505151
19	53080303	53080303	-	0.900529	0.996744	0.847971
19	53080344	53080344	-	0.170493	0.975425	-6.10169
19	53084733	53084733	-	0.158761	0.975425	10.5426
19	53084755	53084755	-	0.606997	0.996744	-3.42822
19	53086870	53086870	-	0.385994	0.99397	-5.03029
19	53086893	53086893	-	0.324297	0.984773	-6.4832
19	53086915	53086915	-	0.759302	0.996744	2.17724
19	53087396	53087396	-	0.127686	0.975425	8.73803
19	53087414	53087414	-	0.131772	0.975425	10.8321
19	53087434	53087434	-	0.044093	0.942743	11.3515
19	53087448	53087448	-	0.607117	0.996744	4.27432
19	53087484	53087484	-	0.413995	0.996722	4.04403
19	53087486	53087486	-	0.593543	0.996744	2.85714
19	53087510	53087510	-	0.130871	0.975425	6.7161
19	53087539	53087539	-	0.114586	0.975425	5.79741
19	53087547	53087547	-	0.785095	0.996744	2.40077
19	53087560	53087560	-	0.270847	0.984542	8.9225
19	53087614	53087614	-	0.240401	0.983239	7.03937
19	53087621	53087621	-	0.182224	0.975425	4.51308
19	53087646	53087646	-	0.961387	0.996744	0.256425
19	53087735	53087735	-	0.967809	0.996744	0.185419
19	53087828	53087828	-	0.0109751	0.942743	8.85685
19	53087861	53087861	-	0.651661	0.996744	-1.8718
19	53087874	53087874	-	0.5529	0.996744	-2.59649
19	53087891	53087891	-	0.213909	0.975739	5.20061
19	53087962	53087962	-	0.602125	0.996744	-2.42567
19	53088017	53088017	-	0.190655	0.975425	-6.36608
19	53093686	53093686	-	0.448457	0.996744	-3.8274
19	53101766	53101766	-	0.686039	0.996744	-1.77022
19	53101768	53101768	-	0.291755	0.984542	-5.04525
19	53101784	53101784	-	0.243873	0.984526	-9.09091
19	53105523	53105523	-	0.0859943	0.948112	-5.37533
19	53106050	53106050	-	0.68068	0.996744	1.80018
19	53106062	53106062	-	0.0486859	0.942743	10.3877
19	53106087	53106087	-	0.77014	0.996744	2.50627
19	53107060	53107060	-	0.841501	0.996744	-0.992925
19	53107123	53107123	-	0.344941	0.987316	4.8911
19	53107283	53107283	-	0.985296	0.996744	0.0329859
19	53107291	53107291	-	0.184807	0.975425	-3.06118
19	53107310	53107310	-	0.34778	0.987669	-1.14122
19	53107932	53107932	-	0.900935	0.996744	0.172346
19	53108042	53108042	-	0.898999	0.996744	-0.197759
19	53108082	53108082	-	0.0746613	0.942743	-1.17647
19	53108154	53108154	-	0.434341	0.996744	-1.55889
19	53112245	53112245	-	0.835136	0.996744	0.846362
19	53112258	53112258	-	0.386519	0.994023	-2.81607
19	53112278	53112278	-	0.188778	0.975425	-5.30303
19	53112390	53112390	-	0.479927	0.996744	-1.59473
19	53112424	53112424	-	0.0836142	0.945611	-5.97798
19	53119338	53119338	-	0.153809	0.975425	-8.00141
19	53119395	53119395	-	0.614814	0.996744	-1.84906
19	53119459	53119459	-	0.824728	0.996744	0.493827
19	53119467	53119467	-	0.1572	0.975425	-4.90266
19	53119473	53119473	-	0.727885	0.996744	0.916669
19	53119554	53119554	-	0.510527	0.996744	2.93651
19	53119818	53119818	-	0.762428	0.996744	-1.202
19	53119888	53119888	-	0.908562	0.996744	0.42897
19	53119897	53119897	-	0.49153	0.996744	1.75222
19	53119941	53119941	-	0.93471	0.996744	0.392321
19	53119950	53119950	-	0.0228038	0.942743	7.56862
19	53119968	53119968	-	0.969106	0.996744	0.128301
19	53120120	53120120	-	0.774436	0.996744	-1.27947
19	53127947	53127947	-	0.76621	0.996744	-0.834076
19	53127966	53127966	-	0.901086	0.996744	0.247132
19	53127969	53127969	-	0.838701	0.996744	0.371373
19	53128018	53128018	-	0.767579	0.996744	-0.775326
19	53128124	53128124	-	0.0260205	0.942743	2.9341
19	53128142	53128142	-	0.46676	0.996744	-3.69584
19	53128153	53128153	-	0.295942	0.984542	2.02241
19	53128233	53128233	-	0.417963	0.996744	-2.77437
19	53128237	53128237	-	0.224122	0.978384	-3.0111
19	53128294	53128294	-	0.836732	0.996744	-0.394401
19	53128302	53128302	-	0.655127	0.996744	-0.906485
19	53128392	53128392	-	0.0460116	0.942743	-3.96602
19	53128443	53128443	-	0.864546	0.996744	0.453842
19	53128590	53128590	-	0.615988	0.996744	1.68686
19	53128692	53128692	-	0.451598	0.996744	1.84426
19	53128748	53128748	-	0.179187	0.975425	7.61705
19	53128754	53128754	-	0.890256	0.996744	-0.661559
19	53128775	53128775	-	0.173975	0.975425	-5.64278
19	53128810	53128810	-	0.842416	0.996744	-0.798103
19	53128838	53128838	-	0.846857	0.996744	0.614973
19	53128842	53128842	-	0.414677	0.996722	-3.31461
19	53128935	53128935	-	0.724995	0.996744	-2.21027
19	53140213	53140213	-	0.938853	0.996744	-0.186954
19	53140224	53140224	-	0.704722	0.996744	0.749245
19	53140323	53140323	-	0.596487	0.996744	1.6526
19	53153437	53153437	-	0.164805	0.975425	-7.0973
19	53166272	53166272	-	0.781483	0.996744	1.53766
19	53166365	53166365	-	0.246707	0.984542	5.25786
19	53166386	53166386	-	0.8302	0.996744	0.957665
19	53166406	53166406	-	0.665329	0.996744	3.62319
19	53166442	53166442	-	0.653464	0.996744	-3.63036
19	53166500	53166500	-	0.63804	0.996744	2.31061
19	53166540	53166540	-	0.716727	0.996744	1.91775
19	53166614	53166614	-	0.206314	0.975425	-7.09064
19	53166755	53166755	-	0.119662	0.975425	12.1997
19	53185053	53185053	-	0.607434	0.996744	1.9654
19	53185101	53185101	-	0.665671	0.996744	1.88652
19	53185175	53185175	-	0.342869	0.987097	-2.52033
19	53185266	53185266	-	0.676364	0.996744	2.25219
19	53185305	53185305	-	0.259675	0.984542	3.8834
19	53185512	53185512	-	0.293676	0.984542	-1.41279
19	53185646	53185646	-	0.672813	0.996744	0.499736
19	53185679	53185679	-	0.407441	0.996323	0.864055
19	53185703	53185703	-	0.431832	0.996744	0.627601
19	53185713	53185713	-	0.0431726	0.942743	1.47601
19	53185842	53185842	-	0.486222	0.996744	-1.89269
19	53185851	53185851	-	0.855944	0.996744	0.490331
19	53185864	53185864	-	0.154313	0.975425	-5.18948
19	53189012	53189012	-	0.173563	0.975425	5.91113
19	53189033	53189033	-	0.0702719	0.942743	8.68377
19	53190462	53190462	-	0.182176	0.975425	-5.90476
19	53190499	53190499	-	0.576167	0.996744	2.47935
19	53190718	53190718	-	0.772857	0.996744	-0.841751
19	53193307	53193307	-	0.290184	0.984542	-4.41638
19	53194143	53194143	-	0.13578	0.975425	-4.10162
19	53194154	53194154	-	0.4966	0.996744	-1.81866
19	53194173	53194173	-	0.411862	0.996722	2.22431
19	53194445	53194445	-	0.679655	0.996744	0.488631
19	53207810	53207810	-	0.35314	0.988741	4.5584
19	53207825	53207825	-	0.964764	0.996744	0.234192
19	53207846	53207846	-	0.759011	0.996744	1.43979
19	53207857	53207857	-	0.262966	0.984542	5.97244
19	53207887	53207887	-	0.88553	0.996744	0.799201
19	53207928	53207928	-	0.989576	0.996744	-0.0357143
19	53208003	53208003	-	0.196527	0.975425	6.76881
19	53247892	53247892	-	0.400716	0.995812	-1.87941
19	53248086	53248086	-	0.880393	0.996744	0.18711
19	53248100	53248100	-	0.437497	0.996744	-1.00656
19	53248164	53248164	-	0.179835	0.975425	-1.67019
19	53248230	53248230	-	0.0522016	0.942743	1.15607
19	53248232	53248232	-	0.354159	0.989021	-0.572214
19	53248297	53248297	-	0.424232	0.996744	-0.845268
19	53248321	53248321	-	0.641025	0.996744	-0.525982
19	53248334	53248334	-	0.781146	0.996744	-0.205202
19	53248343	53248343	-	0.313912	0.984542	0.46729
19	53257256	53257256	-	0.920399	0.996744	-0.587929
19	53257308	53257308	-	0.619297	0.996744	-2.41141
19	53257319	53257319	-	0.0560865	0.942743	-6.36659
19	53257353	53257353	-	0.243922	0.984542	-4.34483
19	53257511	53257511	-	0.495176	0.996744	3.70149
19	53257648	53257648	-	0.965908	0.996744	0.191816
19	53257661	53257661	-	0.168562	0.975425	-6.59075
19	53257665	53257665	-	0.747186	0.996744	-1.64238
19	53257703	53257703	-	0.717462	0.996744	-2.48944
19	53262331	53262331	-	0.914907	0.996744	0.681464
19	53274216	53274216	-	0.164298	0.975425	-4.14243
19	53274224	53274224	-	0.917604	0.996744	-0.611765
19	53274238	53274238	-	0.514293	0.996744	-3.44939
19	53274248	53274248	-	0.438856	0.996744	3.15128
19	53274257	53274257	-	0.738856	0.996744	-1.94854
19	53274271	53274271	-	0.787941	0.996744	1.13186
19	53274338	53274338	-	0.0831393	0.944775	-6.28014
19	53274378	53274378	-	0.626534	0.996744	2.52874
19	53274408	53274408	-	0.0575503	0.942743	-7.14286
19	53309511	53309511	-	0.463197	0.996744	-2.03692
19	53309601	53309601	-	0.166132	0.975425	11.0676
19	53314473	53314473	-	0.747251	0.996744	-0.340336
19	53314484	53314484	-	0.631023	0.996744	0.608974
19	53314490	53314490	-	0.176923	0.975425	0.934579
19	53314512	53314512	-	0.979705	0.996744	0.0420875
19	53314515	53314515	-	0.0492702	0.942743	-1.50376
19	53314521	53314521	-	0.851258	0.996744	0.193579
19	53314531	53314531	-	0.321318	0.984616	0.49505
19	53314533	53314533	-	0.845963	0.996744	0.207623
19	53314541	53314541	-	0.608162	0.996744	0.665476
19	53314579	53314579	-	0.00976461	0.942743	4.41176
19	53323007	53323007	-	0.0376548	0.942743	-7.17433
19	53323018	53323018	-	0.34332	0.987108	-2.51461
19	53323043	53323043	-	0.199726	0.975425	3.98039
19	53326066	53326066	-	0.690287	0.996744	-0.775087
19	53326076	53326076	-	0.555931	0.996744	-2.1
19	53326088	53326088	-	0.927541	0.996744	-0.371148
19	53326096	53326096	-	0.185434	0.975425	-3.986
19	53326113	53326113	-	0.150642	0.975425	-6.46825
19	53326132	53326132	-	0.174602	0.975425	4.94364
19	53326153	53326153	-	0.574471	0.996744	-2.91362
19	53326196	53326196	-	0.618249	0.996744	-2.29293
19	53326223	53326223	-	0.307353	0.984542	5.0982
19	53327904	53327904	-	0.533901	0.996744	2.35411
19	53327964	53327964	-	0.694178	0.996744	-1.50331
19	53327998	53327998	-	0.654474	0.996744	-2.95179
19	53328145	53328145	-	0.314907	0.984542	2.19914
19	53328194	53328194	-	0.440173	0.996744	5.12496
19	53328597	53328597	-	0.588048	0.996744	3.24829
19	53332370	53332370	-	0.645782	0.996744	2.2359
19	53332403	53332403	-	0.515832	0.996744	-1.62252
19	53332421	53332421	-	0.717318	0.996744	0.6506
19	53332434	53332434	-	0.975561	0.996744	0.0797253
19	53332440	53332440	-	0.908453	0.996744	-0.257059
19	53332464	53332464	-	0.0502813	0.942743	-2.72245
19	53332490	53332490	-	0.604124	0.996744	-1.56803
19	53333833	53333833	-	0.00652237	0.942743	-9.94911
19	53333869	53333869	-	0.43857	0.996744	-3.21355
19	53333889	53333889	-	0.551798	0.996744	-2.11732
19	53333984	53333984	-	0.606109	0.996744	2.39583
19	53344221	53344221	-	0.750709	0.996744	1.20391
19	53344225	53344225	-	0.262509	0.984542	5.60492
19	53344329	53344329	-	0.533481	0.996744	-3.21303
19	53344340	53344340	-	0.560132	0.996744	1.54273
19	53344369	53344369	-	0.176327	0.975425	-7.78986
19	53344387	53344387	-	0.75448	0.996744	1.73962
19	53344395	53344395	-	0.919102	0.996744	-0.405063
19	53350152	53350152	-	0.671047	0.996744	-1.08135
19	53353275	53353275	-	0.804565	0.996744	-0.623184
19	53353278	53353278	-	0.179579	0.975425	-3.46601
19	53353280	53353280	-	0.360725	0.99009	-1.80891
19	53353294	53353294	-	0.326778	0.984905	2.69608
19	53353309	53353309	-	0.186315	0.975425	4.63177
19	53353327	53353327	-	0.0868069	0.949009	7.91235
19	53353391	53353391	-	0.98909	0.996744	0.0618166
19	53353448	53353448	-	0.242842	0.984062	-4.60324
19	53353942	53353942	-	0.972861	0.996744	-0.231805
19	53354109	53354109	-	0.054144	0.942743	-10.2375
19	53354120	53354120	-	0.27086	0.984542	-5.75092
19	53354135	53354135	-	0.0637384	0.942743	-9.63391
19	53354144	53354144	-	0.420861	0.996744	-4.87069
19	53360290	53360290	-	0.689712	0.996744	0.857143
19	53360327	53360327	-	0.375327	0.992366	-1.89113
19	53360537	53360537	-	0.666996	0.996744	-0.92496
19	53369590	53369590	-	0.265835	0.984542	-6.46328
19	53369624	53369624	-	0.2484	0.984542	-6.45933
19	53369702	53369702	-	0.682206	0.996744	-2.26454
19	53369721	53369721	-	0.110118	0.975425	-7.46479
19	53370064	53370064	-	0.285676	0.984542	4.94441
19	53371481	53371481	-	0.324475	0.984813	4.63722
19	53371569	53371569	-	0.2883	0.984542	5.20157
19	53391108	53391108	-	0.363086	0.990731	1.78732
19	53391364	53391364	-	0.538761	0.996744	-1.19026
19	53392999	53392999	-	0.613538	0.996744	-3.42973
19	53393065	53393065	-	0.735208	0.996744	-2.23497
19	53393081	53393081	-	0.330431	0.985071	4.17369
19	53394457	53394457	-	0.89121	0.996744	0.315648
19	53394482	53394482	-	0.46132	0.996744	4.26363
19	53403144	53403144	-	0.672513	0.996744	-2.10623
19	53403151	53403151	-	0.741412	0.996744	2.06203
19	53403162	53403162	-	0.85208	0.996744	-1.01898
19	53403189	53403189	-	0.613457	0.996744	-2.72109
19	53403195	53403195	-	0.822777	0.996744	-1.19705
19	53403242	53403242	-	0.837464	0.996744	-1.04175
19	53403391	53403391	-	0.582643	0.996744	-1.99878
19	53404583	53404583	-	0.167847	0.975425	-6.81387
19	53404617	53404617	-	0.42613	0.996744	-3.55372
19	53404625	53404625	-	0.0581185	0.942743	-7.80733
19	53404688	53404688	-	0.334014	0.985678	-3.49587
19	53404716	53404716	-	0.629182	0.996744	2.06924
19	53405483	53405483	-	0.10575	0.972749	-4.8904
19	53405505	53405505	-	0.225934	0.978938	-7.14119
19	53405604	53405604	-	0.777307	0.996744	0.549755
19	53414697	53414697	-	0.408026	0.996323	-2.11692
19	53414739	53414739	-	0.127706	0.975425	3.1503
19	53414748	53414748	-	0.0357147	0.942743	-5.80356
19	53414797	53414797	-	0.444841	0.996744	2.38016
19	53414819	53414819	-	0.312702	0.984542	-3.04419
19	53414867	53414867	-	0.513004	0.996744	-1.99946
19	53414874	53414874	-	0.518795	0.996744	1.9767
19	53414877	53414877	-	0.389183	0.994406	4.16806
19	53414933	53414933	-	0.409416	0.996574	-4.18352
19	53414959	53414959	-	0.454928	0.996744	4.33588
19	53415375	53415375	-	0.884399	0.996744	0.820707
19	53415400	53415400	-	0.0813736	0.94399	-6.67877
19	53415404	53415404	-	0.733402	0.996744	1.77898
19	53415415	53415415	-	0.266991	0.984542	4.5188
19	53415436	53415436	-	0.190043	0.975425	-6.11725
19	53415444	53415444	-	0.717394	0.996744	1.74419
19	53415459	53415459	-	0.85869	0.996744	-0.72657
19	53415481	53415481	-	0.430506	0.996744	4.06586
19	53419616	53419616	-	0.846817	0.996744	-0.524717
19	53419622	53419622	-	0.108368	0.975425	-7.08063
19	53419637	53419637	-	0.593416	0.996744	-1.53794
19	53419824	53419824	-	0.0659001	0.942743	-7.72188
19	53422559	53422559	-	0.153663	0.975425	10.4167
19	53422599	53422599	-	0.0995777	0.962846	-13.0286
19	53422610	53422610	-	0.144072	0.975425	-11.8524
19	53422677	53422677	-	0.443278	0.996744	-4.1921
19	53424726	53424726	-	0.771702	0.996744	-1.4205
19	53424772	53424772	-	0.0233957	0.942743	-12.3048
19	53424790	53424790	-	0.230872	0.980591	-7.25872
19	53424803	53424803	-	0.0737694	0.942743	-11.1607
19	53424809	53424809	-	0.363948	0.990969	-6.06061
19	53425093	53425093	-	0.676791	0.996744	-2.0872
19	53425154	53425154	-	0.769315	0.996744	-1.7931
19	53426139	53426139	-	0.762274	0.996744	2.03106
19	53427684	53427684	-	0.398797	0.995641	-5.7714
19	53437395	53437395	-	0.496787	0.996744	-3.73936
19	53437414	53437414	-	0.796867	0.996744	1.23839
19	53437445	53437445	-	0.195676	0.975425	-3.38327
19	53437493	53437493	-	0.295823	0.984542	3.53786
19	53437541	53437541	-	0.929429	0.996744	-0.567568
19	53438030	53438030	-	0.481407	0.996744	2.75362
19	53438076	53438076	-	0.363075	0.990731	-4.48444
19	53438131	53438131	-	0.809308	0.996744	-0.780379
19	53438484	53438484	-	0.556745	0.996744	-5.40966
19	53449096	53449096	-	0.484443	0.996744	-2.28847
19	53449201	53449201	-	0.447034	0.996744	-1.94243
19	53449238	53449238	-	0.693824	0.996744	1.56348
19	53449242	53449242	-	0.0849749	0.947357	-3.69971
19	53449347	53449347	-	0.910479	0.996744	-0.570025
19	53460319	53460319	-	0.677218	0.996744	-1.58323
19	53460386	53460386	-	0.510438	0.996744	2.26317
19	53461010	53461010	-	0.324024	0.984773	3.52113
19	53461092	53461092	-	0.128347	0.975425	8.86343
19	53461445	53461445	-	0.503235	0.996744	3.46001
19	53461461	53461461	-	0.00322078	0.942743	16.0335
19	53461542	53461542	-	0.851274	0.996744	0.971792
19	53461666	53461666	-	0.982898	0.996744	0.18797
19	53464753	53464753	-	0.267841	0.984542	6.6081
19	53464830	53464830	-	0.134442	0.975425	-7.73988
19	53464994	53464994	-	0.579998	0.996744	1.68067
19	53465053	53465053	-	0.838824	0.996744	-1.08188
19	53519681	53519681	-	0.190141	0.975425	-4.82976
19	53519696	53519696	-	0.492763	0.996744	-1.98013
19	53519708	53519708	-	0.369515	0.991984	-3.28741
19	53519751	53519751	-	0.735082	0.996744	-0.988609
19	53519773	53519773	-	0.258454	0.984542	-5.5521
19	53520260	53520260	-	0.569562	0.996744	-2.64746
19	53520311	53520311	-	0.919113	0.996744	-0.32763
19	53520328	53520328	-	0.182939	0.975425	-5.67405
19	53520403	53520403	-	0.324456	0.984813	-4.58626
19	53520422	53520422	-	0.150102	0.975425	-6.65643
19	53530273	53530273	-	0.197688	0.975425	6.26207
19	53530363	53530363	-	0.667295	0.996744	3.56426
19	53530461	53530461	-	0.13538	0.975425	16.5602
19	53530481	53530481	-	0.0253186	0.942743	16.8627
19	53530499	53530499	-	0.48591	0.996744	-6.1559
19	53531141	53531141	-	0.999205	0.996744	-0.00533191
19	53531165	53531165	-	0.014156	0.942743	8.43531
19	53531209	53531209	-	0.1641	0.975425	5.65476
19	53531214	53531214	-	0.564433	0.996744	1.53754
19	53531236	53531236	-	0.215243	0.97616	4.61024
19	53531277	53531277	-	0.283725	0.984542	4.57938
19	53531291	53531291	-	0.546438	0.996744	2.0683
19	53531408	53531408	-	0.00654523	0.942743	16.0266
19	53533743	53533743	-	0.261732	0.984542	-3.68258
19	53533900	53533900	-	0.521719	0.996744	-1.79548
19	53533906	53533906	-	0.488159	0.996744	-1.49417
19	53554442	53554442	-	0.566569	0.996744	-2.09472
19	53554449	53554449	-	0.455105	0.996744	2.17084
19	53554452	53554452	-	0.994225	0.996744	-0.0439024
19	53554455	53554455	-	0.802027	0.996744	-0.902256
19	53554494	53554494	-	0.712243	0.996744	2.0524
19	53554517	53554517	-	0.837773	0.996744	-0.612009
19	53554600	53554600	-	0.0511439	0.942743	7.80285
19	53561545	53561545	-	0.0435615	0.942743	-9.01171
19	53561607	53561607	-	0.94342	0.996744	-0.303078
19	53561670	53561670	-	0.785448	0.996744	-0.865288
19	53561754	53561754	-	0.0582377	0.942743	-6.99979
19	53561768	53561768	-	0.854287	0.996744	-0.972875
19	53561800	53561800	-	0.764521	0.996744	-1.6291
19	53578683	53578683	-	0.187607	0.975425	-6.1656
19	53579096	53579096	-	0.0101091	0.942743	3.59712
19	53579101	53579101	-	0.22728	0.97962	-0.763359
19	53579114	53579114	-	0.515984	0.996744	1.3876
19	53579144	53579144	-	0.629464	0.996744	0.61844
19	53601502	53601502	-	0.302813	0.984542	-2.67335
19	53601511	53601511	-	0.0235428	0.942743	-2.18978
19	53601558	53601558	-	0.909132	0.996744	0.2772
19	53601606	53601606	-	0.126187	0.975425	-4.56327
19	53601613	53601613	-	0.333839	0.985678	-2.17199
19	53601632	53601632	-	0.625088	0.996744	1.65073
19	53602139	53602139	-	0.84138	0.996744	-1.23262
19	53602158	53602158	-	0.802114	0.996744	-1.84859
19	53649265	53649265	-	0.516907	0.996744	4.96745
19	53649321	53649321	-	0.615941	0.996744	-1.83464
19	53649396	53649396	-	0.448787	0.996744	-4.24595
19	53649474	53649474	-	0.0658767	0.942743	-8.47159
19	53656721	53656721	-	0.777304	0.996744	-1.79912
19	53656786	53656786	-	0.742176	0.996744	-1.41164
19	53664515	53664515	-	0.636779	0.996744	2.8728
19	53671376	53671376	-	0.194336	0.975425	-8.00672
19	53671581	53671581	-	0.208496	0.975425	-6.3761
19	53673992	53673992	-	0.663179	0.996744	-2.05377
19	53674013	53674013	-	0.797196	0.996744	-0.729114
19	53674069	53674069	-	0.401718	0.995812	4.07738
19	53674087	53674087	-	0.508341	0.996744	-3.84298
19	53676581	53676581	-	0.552566	0.996744	1.2896
19	53676619	53676619	-	0.592448	0.996744	-1.42443
19	53676643	53676643	-	0.180026	0.975425	-1.02041
19	53697767	53697767	-	0.410937	0.99664	3.85347
19	53697773	53697773	-	0.883087	0.996744	0.646514
19	53697784	53697784	-	0.731118	0.996744	-1.64404
19	53697790	53697790	-	0.606648	0.996744	3.22797
19	53697819	53697819	-	0.865299	0.996744	-0.799905
19	53697853	53697853	-	0.352319	0.988548	4.65812
19	53697893	53697893	-	0.063232	0.942743	10.4759
19	53726683	53726683	-	0.710818	0.996744	1.3618
19	53726707	53726707	-	0.720208	0.996744	-2.71226
19	53726787	53726787	-	0.207196	0.975425	8.75
19	53726800	53726800	-	0.2621	0.984542	-5.77348
19	53728098	53728098	-	0.292602	0.984542	1.7825
19	53728102	53728102	-	0.728241	0.996744	-1.15374
19	53728247	53728247	-	0.622039	0.996744	4
19	53735241	53735241	-	0.675075	0.996744	1.24089
19	53735314	53735314	-	0.139723	0.975425	-9.04255
19	53751427	53751427	-	0.688312	0.996744	2.65091
19	53751443	53751443	-	0.899053	0.996744	0.849802
19	53760509	53760509	-	0.949382	0.996744	-0.386861
19	53762893	53762893	-	0.631201	0.996744	1.47344
19	53762899	53762899	-	0.445618	0.996744	-2.12674
19	53763003	53763003	-	0.762368	0.996744	0.417983
19	53763177	53763177	-	0.92958	0.996744	-0.426297
19	53763312	53763312	-	0.738781	0.996744	-2.11817
19	53768464	53768464	-	0.0236835	0.942743	-10.4036
19	53768560	53768560	-	0.104177	0.969819	3.05185
19	53768597	53768597	-	0.76739	0.996744	0.406236
19	53768794	53768794	-	0.0947643	0.956918	4.07347
19	53774956	53774956	-	0.507956	0.996744	3.23286
19	53788936	53788936	-	0.821845	0.996744	0.831601
19	53789180	53789180	-	0.484637	0.996744	-4.91614
19	53789189	53789189	-	0.93322	0.996744	0.540216
19	53789283	53789283	-	0.545391	0.996744	-2.69895
19	53792201	53792201	-	0.335179	0.985759	-6.50755
19	53792242	53792242	-	0.813329	0.996744	1.37363
19	53792297	53792297	-	0.475376	0.996744	2.65734
19	53792305	53792305	-	0.243474	0.984464	5.14839
19	53792313	53792313	-	0.483779	0.996744	-2.72514
19	53792328	53792328	-	0.631166	0.996744	2.66898
19	53792996	53792996	-	0.634611	0.996744	1.85554
19	53793005	53793005	-	0.788965	0.996744	-1.74242
19	53793035	53793035	-	0.177471	0.975425	5.40459
19	53793042	53793042	-	0.857852	0.996744	-0.713012
19	53793072	53793072	-	0.586894	0.996744	2.94118
19	53793074	53793074	-	0.641054	0.996744	2.28241
19	53793102	53793102	-	0.371218	0.992228	-5.63443
19	53793146	53793146	-	0.585365	0.996744	-3.27945
19	53793562	53793562	-	0.429125	0.996744	1.70389
19	53793569	53793569	-	0.71077	0.996744	0.873016
19	53793615	53793615	-	0.19251	0.975425	-9.47368
19	53800009	53800009	-	0.494015	0.996744	4.71794
19	53800220	53800220	-	0.355668	0.989387	-6.06116
19	53800236	53800236	-	0.851659	0.996744	-1.36475
19	53800320	53800320	-	0.888879	0.996744	0.934953
19	53801764	53801764	-	0.731001	0.996744	1.50854
19	53801788	53801788	-	0.454615	0.996744	3.74494
19	53801834	53801834	-	0.961148	0.996744	-0.193798
19	53802155	53802155	-	0.118279	0.975425	-9.05776
19	53802166	53802166	-	0.371537	0.992236	-3.26797
19	53802435	53802435	-	0.896038	0.996744	0.639205
19	53802579	53802579	-	0.318008	0.984542	4.60227
19	53802614	53802614	-	0.0864397	0.948348	-5.39117
19	53802625	53802625	-	0.784133	0.996744	-0.735294
19	53804035	53804035	-	0.378505	0.992872	5.29412
19	53804071	53804071	-	0.0685532	0.942743	9.26204
19	53807163	53807163	-	0.28702	0.984542	2.5974
19	53807219	53807219	-	0.501006	0.996744	2.30562
19	53807310	53807310	-	0.622499	0.996744	-1.39383
19	53808429	53808429	-	0.332786	0.985488	-2.85205
19	53809608	53809608	-	0.669013	0.996744	-2.89973
19	53809610	53809610	-	0.996535	0.996744	0.0263736
19	53809757	53809757	-	0.253005	0.984542	-3.17533
19	53819293	53819293	-	0.661031	0.996744	1.12782
19	53819365	53819365	-	0.76941	0.996744	1.33379
19	53821434	53821434	-	0.688401	0.996744	-2.45697
19	53821470	53821470	-	0.25564	0.984542	-9.69516
19	53821498	53821498	-	0.89719	0.996744	0.689378
19	53821559	53821559	-	0.845355	0.996744	-0.857546
19	53824848	53824848	-	0.71257	0.996744	-0.616936
19	53824899	53824899	-	0.528777	0.996744	3.30647
19	53824926	53824926	-	0.661426	0.996744	1.99286
19	53824934	53824934	-	0.80005	0.996744	1.15049
19	53824940	53824940	-	0.555468	0.996744	3.14165
19	53825033	53825033	-	0.659288	0.996744	-2.47845
19	53825035	53825035	-	0.816622	0.996744	-1.49206
19	53825050	53825050	-	0.350993	0.988308	4.82816
19	53825065	53825065	-	0.852175	0.996744	0.846842
19	53825096	53825096	-	0.0408873	0.942743	9.7017
19	53825108	53825108	-	0.201141	0.975425	8.01156
19	53825162	53825162	-	0.489725	0.996744	4.05693
19	53825216	53825216	-	0.435858	0.996744	3.93635
19	53825279	53825279	-	0.0900215	0.95163	4.60424
19	53825294	53825294	-	0.172032	0.975425	5.30438
19	53825344	53825344	-	0.459922	0.996744	2.70357
19	53830381	53830381	-	0.914014	0.996744	-0.599859
19	53830700	53830700	-	0.739099	0.996744	0.524731
19	53841908	53841908	-	0.0220195	0.942743	10.084
19	53841963	53841963	-	0.142941	0.975425	10.7844
19	53841974	53841974	-	0.369526	0.991984	2.042
19	53841981	53841981	-	0.327353	0.984905	-3.36855
19	53842000	53842000	-	0.00565948	0.942743	13.9233
19	53842344	53842344	-	0.181523	0.975425	7.6671
19	53848622	53848622	-	0.856012	0.996744	0.462963
19	53848641	53848641	-	0.00708028	0.942743	-10
19	53848650	53848650	-	0.987767	0.996744	0.0442233
19	53848668	53848668	-	0.276348	0.984542	-4.28922
19	53848813	53848813	-	0.809817	0.996744	-1.21472
19	53851126	53851126	-	0.0394403	0.942743	-7.91182
19	53851207	53851207	-	0.919976	0.996744	-0.35616
19	53851258	53851258	-	0.366007	0.991364	2.68071
19	53851267	53851267	-	0.285891	0.984542	-3.83288
19	53853045	53853045	-	0.0778777	0.943222	-2.04082
19	53853047	53853047	-	0.580314	0.996744	2.26436
19	53853050	53853050	-	0.204512	0.975425	-3.34765
19	53886588	53886588	-	0.948854	0.996744	0.301044
19	53886918	53886918	-	0.530624	0.996744	3.85601
19	53886945	53886945	-	0.184555	0.975425	6
19	53887203	53887203	-	0.732868	0.996744	1.49743
19	53887245	53887245	-	0.772004	0.996744	-1.16765
19	53887295	53887295	-	0.816777	0.996744	0.624876
19	53889546	53889546	-	0.338916	0.986025	-5.48121
19	53889586	53889586	-	0.60183	0.996744	-2.38785
19	53889752	53889752	-	0.948591	0.996744	-0.152979
19	53889773	53889773	-	0.1866	0.975425	-3.47398
19	53889838	53889838	-	0.28427	0.984542	6.29029
19	53889905	53889905	-	0.617602	0.996744	2.79274
19	53890913	53890913	-	0.289454	0.984542	4.98728
19	53891622	53891622	-	0.822415	0.996744	0.958316
19	53892647	53892647	-	0.329317	0.985071	-4.70303
19	53893414	53893414	-	0.500198	0.996744	4.15584
19	53893602	53893602	-	0.559756	0.996744	1.63373
19	53893683	53893683	-	0.784953	0.996744	-1.12712
19	53893685	53893685	-	0.241361	0.983563	-4.83745
19	53893849	53893849	-	0.24715	0.984542	-6.49068
19	53893871	53893871	-	0.451622	0.996744	4.38218
19	53902626	53902626	-	0.357981	0.989905	-4.37457
19	53902648	53902648	-	0.414698	0.996722	-3.40754
19	53902658	53902658	-	0.0886256	0.950789	-1.41844
19	53904514	53904514	-	0.628439	0.996744	2.14897
19	53904518	53904518	-	0.460855	0.996744	-4.36697
19	53904548	53904548	-	0.0311662	0.942743	-3.73056
19	53904583	53904583	-	0.489521	0.996744	1.77313
19	53904633	53904633	-	0.167872	0.975425	-1.92204
19	53904767	53904767	-	0.351819	0.988308	-2.24252
19	53905290	53905290	-	0.206684	0.975425	-7.90805
19	53905302	53905302	-	0.525126	0.996744	-3.99221
19	53905308	53905308	-	0.734626	0.996744	1.33574
19	53905384	53905384	-	0.0963183	0.959439	4.28337
19	53925253	53925253	-	0.522068	0.996744	0.976083
19	53929484	53929484	-	0.446377	0.996744	-3.64275
19	53929501	53929501	-	0.754984	0.996744	0.79292
19	53939438	53939438	-	0.105149	0.972189	6.55172
19	53939494	53939494	-	0.821617	0.996744	-1.26126
19	53939534	53939534	-	0.868043	0.996744	1.08527
19	53939570	53939570	-	0.819984	0.996744	-1.25716
19	53939923	53939923	-	0.894521	0.996744	-0.402293
19	53939963	53939963	-	0.522653	0.996744	2.4571
19	53940355	53940355	-	0.496276	0.996744	-1.73514
19	53941312	53941312	-	0.457711	0.996744	2.99694
19	53941346	53941346	-	0.200262	0.975425	4.80896
19	53943528	53943528	-	0.743261	0.996744	-0.428926
19	53943550	53943550	-	0.0615562	0.942743	-1.37931
19	53946131	53946131	-	0.699201	0.996744	-1.40421
19	53946140	53946140	-	0.948821	0.996744	0.263158
19	53946142	53946142	-	0.984785	0.996744	-0.0988947
19	53946182	53946182	-	0.33226	0.985455	-3.53545
19	53946194	53946194	-	0.85145	0.996744	0.588235
19	53946224	53946224	-	0.486134	0.996744	1.2969
19	53946305	53946305	-	0.751926	0.996744	-1.15551
19	53965098	53965098	-	0.619104	0.996744	-1.08583
19	53965144	53965144	-	0.327834	0.985003	1.4347
19	53965170	53965170	-	0.761013	0.996744	1.25803
19	53965410	53965410	-	0.425534	0.996744	-5.61243
19	53965461	53965461	-	0.475583	0.996744	2.91492
19	53965479	53965479	-	0.639137	0.996744	-1.98507
19	53965487	53965487	-	0.456792	0.996744	-2.48141
19	53965523	53965523	-	0.491946	0.996744	-3.30752
19	53965643	53965643	-	0.816964	0.996744	0.821202
19	54009371	54009371	-	0.757874	0.996744	0.54104
19	54009421	54009421	-	0.324457	0.984813	1.62727
19	54009571	54009571	-	0.457256	0.996744	1.93114
19	54039364	54039364	-	0.504185	0.996744	-3.32096
19	54039430	54039430	-	0.0502003	0.942743	4.08887
19	54039465	54039465	-	0.694288	0.996744	-1.59861
19	54039559	54039559	-	0.920879	0.996744	-0.57136
19	54039588	54039588	-	0.166595	0.975425	-7.53205
19	54039693	54039693	-	0.534631	0.996744	1.6526
19	54039721	54039721	-	0.489031	0.996744	2.81148
19	54039747	54039747	-	0.660519	0.996744	-0.811366
19	54039812	54039812	-	0.2412	0.98354	-3.23066
19	54041193	54041193	-	0.866432	0.996744	0.908667
19	54041236	54041236	-	0.976107	0.996744	-0.230287
19	54041256	54041256	-	0.0405289	0.942743	6.7991
19	54041274	54041274	-	0.596917	0.996744	2.8049
19	54046493	54046493	-	0.279039	0.984542	2.76097
19	54046511	54046511	-	0.350359	0.988308	-1.81411
19	54046539	54046539	-	0.231395	0.980812	1.49847
19	54046596	54046596	-	0.274811	0.984542	-2.60108
19	54046599	54046599	-	0.412043	0.996722	2.52592
19	54046613	54046613	-	0.909575	0.996744	0.330931
19	54046616	54046616	-	0.907747	0.996744	-0.308048
19	54046635	54046635	-	0.700767	0.996744	1.53263
19	54046651	54046651	-	0.566886	0.996744	2.22222
19	54046667	54046667	-	0.693457	0.996744	-0.945806
19	54046677	54046677	-	0.00732693	0.942743	5.48907
19	54046693	54046693	-	0.325058	0.984889	-3.86828
19	54046697	54046697	-	0.474965	0.996744	2.23727
19	54047502	54047502	-	0.100022	0.963355	-7.73109
19	54047519	54047519	-	0.468983	0.996744	2.9211
19	54047553	54047553	-	0.155634	0.975425	3.78697
19	54047560	54047560	-	0.0380498	0.942743	7.09838
19	54047563	54047563	-	0.730527	0.996744	1.11223
19	54047565	54047565	-	0.946551	0.996744	-0.270202
19	54047587	54047587	-	0.845302	0.996744	-0.577819
19	54047602	54047602	-	0.320843	0.984616	-3.56396
19	54048050	54048050	-	0.940159	0.996744	-0.49153
19	54048126	54048126	-	0.380177	0.993113	4.45712
19	54048201	54048201	-	0.449289	0.996744	3.30453
19	54048285	54048285	-	0.252064	0.984542	5.19979
19	54048382	54048382	-	0.190122	0.975425	4.29704
19	54048430	54048430	-	0.451336	0.996744	-3.73691
19	54048460	54048460	-	0.293456	0.984542	-7.47748
19	54048500	54048500	-	0.97567	0.996744	0.211651
19	54056046	54056046	-	0.794363	0.996744	1.50082
19	54056048	54056048	-	0.451545	0.996744	-3.89676
19	54081477	54081477	-	0.746161	0.996744	-1.97479
19	54081540	54081540	-	0.50384	0.996744	-3.13362
19	54081553	54081553	-	0.96019	0.996744	0.166181
19	54081576	54081576	-	0.436019	0.996744	3.25686
19	54081582	54081582	-	0.486267	0.996744	2.82897
19	54081712	54081712	-	0.573672	0.996744	-3.38465
19	54081742	54081742	-	0.127291	0.975425	6.9727
19	54082039	54082039	-	0.359589	0.990013	-4.9952
19	54083011	54083011	-	0.0130529	0.942743	-9.40767
19	54083107	54083107	-	0.957267	0.996744	0.273002
19	54083208	54083208	-	0.964071	0.996744	-0.250086
19	54083267	54083267	-	0.584352	0.996744	-2.98233
19	54087104	54087104	-	0.263172	0.984542	6.27054
19	54087161	54087161	-	0.326217	0.984905	6.26618
19	54087333	54087333	-	0.698207	0.996744	-2.43309
19	54087620	54087620	-	0.49972	0.996744	-4.44444
19	54087644	54087644	-	0.824297	0.996744	-1.28516
19	54087691	54087691	-	0.692334	0.996744	2.12766
19	54087714	54087714	-	0.901811	0.996744	0.655424
19	54087779	54087779	-	0.190276	0.975425	5.90124
19	54087803	54087803	-	0.981746	0.996744	-0.0858124
19	54087957	54087957	-	0.80418	0.996744	1.34941
19	54087981	54087981	-	0.485328	0.996744	-4.09194
19	54107621	54107621	-	0.727839	0.996744	-1.40152
19	54107715	54107715	-	0.61656	0.996744	-3.37728
19	54107819	54107819	-	0.986231	0.996744	-0.0863371
19	54114860	54114860	-	0.62098	0.996744	-0.738042
19	54114965	54114965	-	0.0871731	0.949442	2.86262
19	54114976	54114976	-	0.0392772	0.942743	-4.31351
19	54115011	54115011	-	0.0320945	0.942743	2.53165
19	54115289	54115289	-	0.0800207	0.943949	-2.25862
19	54115388	54115388	-	0.319033	0.984542	-3.27381
19	54123888	54123888	-	0.283114	0.984542	-6.7156
19	54151805	54151805	-	0.5876	0.996744	0.823495
19	54175925	54175925	-	0.769865	0.996744	0.99231
19	54175950	54175950	-	0.685327	0.996744	-2.02743
19	54176073	54176073	-	0.717666	0.996744	-1.08271
19	54200259	54200259	-	0.659899	0.996744	-2.79083
19	54212228	54212228	-	0.402394	0.995894	-4.87132
19	54212255	54212255	-	0.9444	0.996744	-0.359687
19	54212294	54212294	-	0.107516	0.974924	-6.74891
19	54212297	54212297	-	0.302463	0.984542	-4.11683
19	54212339	54212339	-	0.722463	0.996744	-1.6858
19	54365584	54365584	-	0.630663	0.996744	-2.62552
19	54365906	54365906	-	0.838267	0.996744	0.800915
19	54685255	54685255	-	0.19772	0.975425	-4.14918
19	54685264	54685264	-	0.412702	0.996722	-2.18582
19	54685611	54685611	-	0.0987111	0.961701	10.3187
19	55061101	55061101	-	0.734403	0.996744	-0.813559
19	55061104	55061104	-	0.345097	0.987316	1.45524
19	55061130	55061130	-	0.4057	0.996208	1.00319
19	55061254	55061254	-	0.443356	0.996744	-1.00434
19	55061274	55061274	-	0.429672	0.996744	1.16162
19	55061336	55061336	-	0.975118	0.996744	-0.0809604
19	55073041	55073041	-	0.196674	0.975425	-7.17611
19	55091414	55091414	-	0.00957404	0.942743	-12.3448
19	55091517	55091517	-	0.113756	0.975425	-8.07442
19	55091677	55091677	-	0.10452	0.970802	7.90386
19	55091807	55091807	-	0.398704	0.995635	-3.92899
19	55091859	55091859	-	0.256871	0.984542	-4.20621
19	55091891	55091891	-	0.54016	0.996744	-3.05315
19	55091957	55091957	-	0.174549	0.975425	5.50301
19	55092025	55092025	-	0.795582	0.996744	1.06509
19	55092129	55092129	-	0.236346	0.981832	4.66113
19	55092252	55092252	-	0.289549	0.984542	4.42696
19	55092268	55092268	-	0.722405	0.996744	1.11877
19	55092322	55092322	-	0.983731	0.996744	0.0991609
19	55092327	55092327	-	0.181592	0.975425	6.79772
19	55092334	55092334	-	0.709749	0.996744	1.07446
19	55092345	55092345	-	0.773327	0.996744	1.02557
19	55096134	55096134	-	0.068332	0.942743	-3.98428
19	55096160	55096160	-	0.078487	0.943222	-5.60342
19	55096174	55096174	-	0.846476	0.996744	-0.591398
19	55096330	55096330	-	0.828103	0.996744	-0.66546
19	55096359	55096359	-	0.894756	0.996744	-0.2574
19	55096361	55096361	-	0.830077	0.996744	-0.483405
19	55096366	55096366	-	0.729551	0.996744	1.08715
19	55096460	55096460	-	0.447715	0.996744	2.1013
19	55097487	55097487	-	0.828336	0.996744	-1.09575
19	55097523	55097523	-	0.269264	0.984542	6.71295
19	55097540	55097540	-	0.399435	0.995758	-4.67132
19	55097563	55097563	-	0.574018	0.996744	2.02832
19	55097607	55097607	-	0.31464	0.984542	4.58335
19	55097675	55097675	-	0.230372	0.980518	7.18136
19	55097802	55097802	-	0.475919	0.996744	2.98701
19	55097869	55097869	-	0.441152	0.996744	3.60221
19	55098452	55098452	-	0.436959	0.996744	-0.862884
19	55098465	55098465	-	0.456346	0.996744	1.51945
19	55099723	55099723	-	0.599828	0.996744	1.36012
19	55099730	55099730	-	0.728734	0.996744	0.550747
19	55099750	55099750	-	0.730593	0.996744	0.597678
19	55099858	55099858	-	0.697576	0.996744	0.70373
19	55102518	55102518	-	0.998481	0.996744	-0.0119417
19	55102587	55102587	-	0.710938	0.996744	-1.52376
19	55102619	55102619	-	0.4109	0.99664	-2.33286
19	55102718	55102718	-	0.205739	0.975425	6.6572
19	55103007	55103007	-	0.855431	0.996744	0.337929
19	55103657	55103657	-	0.921987	0.996744	-0.0796495
19	55103736	55103736	-	0.480682	0.996744	-0.370837
19	55103801	55103801	-	0.572251	0.996744	0.383727
19	55103810	55103810	-	0.0948514	0.957008	-1.37055
19	55103836	55103836	-	0.493673	0.996744	-0.484909
19	55103883	55103883	-	0.752278	0.996744	0.229927
19	55103886	55103886	-	0.176338	0.975425	-1.16946
19	55104354	55104354	-	0.0424749	0.942743	10.483
19	55104615	55104615	-	0.180907	0.975425	-6.17347
19	55104687	55104687	-	0.183956	0.975425	-5.68636
19	55104725	55104725	-	0.988176	0.996744	-0.0732108
19	55104757	55104757	-	0.681081	0.996744	-1.71557
19	55105843	55105843	-	0.813044	0.996744	1.17647
19	55105847	55105847	-	0.556464	0.996744	-3.56103
19	55110458	55110458	-	0.474474	0.996744	-3.51454
19	55110535	55110535	-	0.345025	0.987316	3.55134
19	55110626	55110626	-	0.446042	0.996744	4.79746
19	55138803	55138803	-	0.65116	0.996744	1.66521
19	55138836	55138836	-	0.429685	0.996744	-1.75491
19	55138853	55138853	-	0.755693	0.996744	0.899042
19	55138856	55138856	-	0.247047	0.984542	-2.22222
19	55138875	55138875	-	0.557388	0.996744	0.85318
19	55138915	55138915	-	0.52059	0.996744	0.820721
19	55139306	55139306	-	0.127393	0.975425	-7.68326
19	55139421	55139421	-	0.405225	0.996192	-2.97277
19	55139530	55139530	-	0.121609	0.975425	-4.06287
19	55139613	55139613	-	0.993726	0.996744	-0.0264233
19	55139634	55139634	-	0.822636	0.996744	0.855212
19	55139643	55139643	-	0.357812	0.989785	-3.73303
19	55139655	55139655	-	0.917814	0.996744	0.51929
19	55139903	55139903	-	0.997415	0.996744	0.0112504
19	55164156	55164156	-	0.369222	0.991984	4.39189
19	55164226	55164226	-	0.940397	0.996744	0.401841
19	55167011	55167011	-	0.190607	0.975425	5.95394
19	55167137	55167137	-	0.981297	0.996744	0.0874126
19	55167243	55167243	-	0.179769	0.975425	6.30137
19	55167263	55167263	-	0.0529334	0.942743	8.20267
19	55167462	55167462	-	0.0513883	0.942743	9.08219
19	55167481	55167481	-	0.467386	0.996744	2.37557
19	55192457	55192457	-	0.51028	0.996744	-3.09365
19	55192462	55192462	-	0.979714	0.996744	-0.145556
19	55198541	55198541	-	0.1403	0.975425	1.14943
19	55207919	55207919	-	0.928361	0.996744	0.422484
19	55207921	55207921	-	0.434238	0.996744	-5.09052
19	55207927	55207927	-	0.967994	0.996744	0.163776
19	55207958	55207958	-	0.637043	0.996744	2.5339
19	55207962	55207962	-	0.0569584	0.942743	9.21569
19	55208000	55208000	-	0.157908	0.975425	-7.77965
19	55208016	55208016	-	0.62747	0.996744	2.29693
19	55208020	55208020	-	0.4099	0.996574	5.16833
19	55208028	55208028	-	0.678193	0.996744	-2.04595
19	55208048	55208048	-	0.145779	0.975425	-9.06078
19	55217824	55217824	-	0.328134	0.985071	6.1853
19	55217887	55217887	-	0.972256	0.996744	-0.134552
19	55217904	55217904	-	0.822717	0.996744	1.11656
19	55217912	55217912	-	0.648903	0.996744	-2.37557
19	55217942	55217942	-	0.681065	0.996744	2.0709
19	55218036	55218036	-	0.148976	0.975425	4.84352
19	55218102	55218102	-	0.66923	0.996744	1.62791
19	55218452	55218452	-	0.135742	0.975425	1.49254
19	55218462	55218462	-	0.738141	0.996744	-0.543767
19	55218464	55218464	-	0.142013	0.975425	1.35135
19	55218479	55218479	-	0.0684055	0.942743	1.96078
19	55218490	55218490	-	0.79011	0.996744	0.356986
19	55218501	55218501	-	0.842508	0.996744	-0.212255
19	55218544	55218544	-	0.633036	0.996744	0.711689
19	55218590	55218590	-	0.750533	0.996744	0.361607
19	55218595	55218595	-	0.71249	0.996744	0.710911
19	55218637	55218637	-	0.804049	0.996744	0.505381
19	55218644	55218644	-	0.270399	0.984542	0.757576
19	55218951	55218951	-	0.515167	0.996744	-1.60256
19	55218974	55218974	-	0.493714	0.996744	2.4396
19	55218990	55218990	-	0.600482	0.996744	3.0741
19	55219054	55219054	-	0.562076	0.996744	3.13274
19	55226784	55226784	-	0.837999	0.996744	0.493197
19	55226799	55226799	-	0.123875	0.975425	-6.30834
19	55226844	55226844	-	0.0694067	0.942743	8.35769
19	55226938	55226938	-	0.920455	0.996744	0.278432
19	55226983	55226983	-	0.815041	0.996744	-1.82946
19	55227041	55227041	-	0.251421	0.984542	-5.82368
19	55227058	55227058	-	0.300084	0.984542	-5.08872
19	55227078	55227078	-	0.148902	0.975425	5.16137
19	55227093	55227093	-	0.532004	0.996744	-2.36654
19	55227135	55227135	-	0.698458	0.996744	-1.9765
19	55232250	55232250	-	0.635628	0.996744	-1.73225
19	55232327	55232327	-	0.303313	0.984542	-4.96324
19	55232345	55232345	-	0.651161	0.996744	-1.84886
19	55232351	55232351	-	0.753162	0.996744	0.872451
19	55232388	55232388	-	0.318945	0.984542	-3.74285
19	55239748	55239748	-	0.483121	0.996744	-4.28504
19	55239774	55239774	-	0.00288214	0.936908	-11.1914
19	55239793	55239793	-	0.757482	0.996744	-1.15173
19	55239868	55239868	-	0.994367	0.996744	0.0486855
19	55239972	55239972	-	0.644171	0.996744	-1.29107
19	55239978	55239978	-	0.611997	0.996744	-0.980037
19	55240055	55240055	-	0.572594	0.996744	-2.03342
19	55248245	55248245	-	0.105923	0.972916	-8.90585
19	55248280	55248280	-	0.268622	0.984542	-5.47871
19	55248313	55248313	-	0.763416	0.996744	-1.61969
19	55250405	55250405	-	0.789436	0.996744	1.17626
19	55250460	55250460	-	0.207904	0.975425	2.62243
19	55250486	55250486	-	0.811043	0.996744	1.21014
19	55250680	55250680	-	0.991652	0.996744	-0.0854869
19	55250744	55250744	-	0.0731362	0.942743	-10.6885
19	55250859	55250859	-	0.414634	0.996722	2.69187
19	55250881	55250881	-	0.866513	0.996744	-0.707196
19	55250925	55250925	-	0.161687	0.975425	-6.89282
19	55251021	55251021	-	0.0551986	0.942743	-4.46344
19	55251429	55251429	-	0.553291	0.996744	-1.86587
19	55251433	55251433	-	0.140078	0.975425	-5.26432
19	55251558	55251558	-	0.236357	0.981832	-3.88276
19	55253781	55253781	-	0.0833526	0.944938	-1.76991
19	55254853	55254853	-	0.77765	0.996744	-1.30627
19	55254947	55254947	-	0.408201	0.996337	4.67321
19	55255004	55255004	-	0.78153	0.996744	-1.62167
19	55255039	55255039	-	0.938175	0.996744	0.382653
19	55257940	55257940	-	0.916019	0.996744	0.361664
19	55258004	55258004	-	0.371478	0.992236	3.66551
19	55258048	55258048	-	0.988565	0.996744	-0.114776
19	55258187	55258187	-	0.141085	0.975425	-4.89367
19	55258354	55258354	-	0.0843176	0.946361	7.22024
19	55258384	55258384	-	0.497959	0.996744	2.78198
19	55258403	55258403	-	0.915765	0.996744	-0.229741
19	55265386	55265386	-	0.930136	0.996744	0.406929
19	55265553	55265553	-	0.924211	0.996744	-0.572391
19	55265753	55265753	-	0.154292	0.975425	3.90309
19	55265770	55265770	-	0.0559929	0.942743	9.32773
19	55269628	55269628	-	0.797677	0.996744	-0.820225
19	55269731	55269731	-	0.588104	0.996744	-2.80073
19	55269769	55269769	-	0.428316	0.996744	-3.81137
19	55271399	55271399	-	0.325538	0.984889	-4.78975
19	55271401	55271401	-	0.208395	0.975425	-4.05871
19	55271691	55271691	-	0.493354	0.996744	6.99234
19	55273307	55273307	-	0.0522736	0.942743	4.21399
19	55273312	55273312	-	0.381526	0.993454	1.69779
19	55273367	55273367	-	0.661441	0.996744	-1.10538
19	55273416	55273416	-	0.189576	0.975425	-5.86601
19	55273490	55273490	-	0.715862	0.996744	1.28551
19	55273560	55273560	-	0.341953	0.98682	-3.49576
19	55273598	55273598	-	0.266226	0.984542	-4.36088
19	55275821	55275821	-	0.666204	0.996744	-1.4373
19	55275848	55275848	-	0.530972	0.996744	-3.05896
19	55275952	55275952	-	0.244617	0.984542	5.87599
19	55283754	55283754	-	0.66953	0.996744	-1.14049
19	55284322	55284322	-	0.852587	0.996744	-1.04967
19	55284455	55284455	-	0.468149	0.996744	1.99673
19	55284512	55284512	-	0.340683	0.986328	-4.6241
19	55284579	55284579	-	0.14673	0.975425	6.32473
19	55284625	55284625	-	0.410132	0.996601	-2.52433
19	55284661	55284661	-	0.274162	0.984542	-3.49843
19	55284682	55284682	-	0.0160824	0.942743	-6.29201
19	55284767	55284767	-	0.861678	0.996744	-0.994152
19	55284782	55284782	-	0.296031	0.984542	3.68566
19	55284813	55284813	-	0.161279	0.975425	4.65238
19	55286270	55286270	-	0.591066	0.996744	2.6327
19	55286298	55286298	-	0.303161	0.984542	-4.05844
19	55286372	55286372	-	0.448508	0.996744	2.71465
19	55286402	55286402	-	0.865215	0.996744	-0.427565
19	55290754	55290754	-	0.133713	0.975425	-4.1625
19	55294943	55294943	-	0.731385	0.996744	-1.06998
19	55295418	55295418	-	0.0829913	0.944754	-8.51241
19	55295432	55295432	-	0.975874	0.996744	-0.106491
19	55295449	55295449	-	0.801111	0.996744	-1.139
19	55295505	55295505	-	0.611318	0.996744	-1.77778
19	55295544	55295544	-	0.456034	0.996744	1.99626
19	55295623	55295623	-	0.663156	0.996744	-1.06284
19	55295658	55295658	-	0.199758	0.975425	-4.72875
19	55295765	55295765	-	0.383683	0.993668	-3.18888
19	55299773	55299773	-	0.153142	0.975425	-3.63848
19	55299810	55299810	-	0.113921	0.975425	-7.50389
19	55315209	55315209	-	0.270462	0.984542	-2.54477
19	55315229	55315229	-	0.420238	0.996744	1.4604
19	55315259	55315259	-	0.228461	0.979988	-4.06197
19	55316944	55316944	-	0.0640973	0.942743	9.30907
19	55316950	55316950	-	0.5132	0.996744	2.64452
19	55316981	55316981	-	0.710788	0.996744	-1.78843
19	55317119	55317119	-	0.197902	0.975425	10.3901
19	55317141	55317141	-	0.143287	0.975425	9.35488
19	55317260	55317260	-	0.294668	0.984542	4.84515
19	55342477	55342477	-	0.839853	0.996744	-0.942996
19	55342870	55342870	-	0.165166	0.975425	-3.18504
19	55342880	55342880	-	0.557682	0.996744	-2.37376
19	55348373	55348373	-	0.654692	0.996744	1.83224
19	55348465	55348465	-	0.826893	0.996744	1.05238
19	55348479	55348479	-	0.725939	0.996744	-1.98282
19	55379021	55379021	-	0.752402	0.996744	-1.0175
19	55379148	55379148	-	0.0388092	0.942743	-11.106
19	55380820	55380820	-	0.00143328	0.875715	-16.9855
19	55380845	55380845	-	0.622818	0.996744	-2.7417
19	55380874	55380874	-	0.0152235	0.942743	10.7829
19	55380893	55380893	-	0.101175	0.965188	-7.20873
19	55380907	55380907	-	0.870935	0.996744	-0.836015
19	55380952	55380952	-	0.0804075	0.94399	-12.4006
19	55380957	55380957	-	0.614739	0.996744	-4.58974
19	55380969	55380969	-	0.964441	0.996744	-0.340633
19	55380976	55380976	-	0.798931	0.996744	-1.53559
19	55384900	55384900	-	0.259835	0.984542	-3.45231
19	55384966	55384966	-	0.0390413	0.942743	5.03902
19	55385008	55385008	-	0.101081	0.964918	-3.50112
19	55385052	55385052	-	0.0026821	0.930396	-4.87805
19	55414120	55414120	-	0.424056	0.996744	-4.62607
19	55414128	55414128	-	0.879127	0.996744	-0.482156
19	55414225	55414225	-	0.8781	0.996744	0.398123
19	55414245	55414245	-	0.794583	0.996744	-1.00452
19	55414254	55414254	-	0.638069	0.996744	-3.36693
19	55414312	55414312	-	0.0666744	0.942743	-5.72917
19	55414328	55414328	-	0.56535	0.996744	3.267
19	55414355	55414355	-	0.367748	0.991792	4.70571
19	55423891	55423891	-	0.705472	0.996744	-1.63813
19	55424002	55424002	-	0.412002	0.996722	1.21426
19	55469632	55469632	-	0.301193	0.984542	-3.74272
19	55469642	55469642	-	0.758469	0.996744	1.73026
19	55469679	55469679	-	0.699458	0.996744	-2.0515
19	55469807	55469807	-	0.841594	0.996744	1.30208
19	55470059	55470059	-	0.0252943	0.942743	-8.95551
19	55470096	55470096	-	0.585679	0.996744	-1.57146
19	55470115	55470115	-	0.392238	0.994776	3.125
19	55470167	55470167	-	0.221628	0.978156	-5.9898
19	55491596	55491596	-	0.757484	0.996744	1.00792
19	55491770	55491770	-	0.866423	0.996744	-0.823465
19	55491888	55491888	-	0.24728	0.984542	3.00586
19	55543138	55543138	-	0.882096	0.996744	-0.492126
19	55543188	55543188	-	0.563999	0.996744	-2.24983
19	55543215	55543215	-	0.297091	0.984542	-3.66218
19	55543236	55543236	-	0.810993	0.996744	0.84663
19	55543243	55543243	-	0.900585	0.996744	-0.279886
19	55543260	55543260	-	0.763379	0.996744	0.742694
19	55543333	55543333	-	0.10018	0.963585	-3.12883
19	55543436	55543436	-	0.285818	0.984542	2.0227
19	55543467	55543467	-	0.0382929	0.942743	-3.26578
19	55543486	55543486	-	0.600017	0.996744	0.893359
19	55543511	55543511	-	0.892102	0.996744	-0.482373
19	55545480	55545480	-	0.47654	0.996744	-2.2063
19	55545482	55545482	-	0.0615593	0.942743	-7.1863
19	55545533	55545533	-	0.433731	0.996744	-4.10849
19	55545574	55545574	-	0.221848	0.978254	-6.23249
19	55545904	55545904	-	0.846981	0.996744	0.896798
19	55545936	55545936	-	0.0880594	0.950609	-4.98711
19	55545971	55545971	-	0.0609056	0.942743	-4.66524
19	55545974	55545974	-	0.838743	0.996744	0.464343
19	55546029	55546029	-	0.340619	0.986328	-4.15018
19	55556220	55556220	-	0.000642551	0.838715	-19.5954
19	55556245	55556245	-	0.248632	0.984542	6.54762
19	55556248	55556248	-	0.877658	0.996744	1.05477
19	55556258	55556258	-	0.250214	0.984542	-8.07416
19	55556698	55556698	-	0.688249	0.996744	-2.19213
19	55556745	55556745	-	0.501442	0.996744	3.76321
19	55556775	55556775	-	0.514609	0.996744	2.29713
19	55556801	55556801	-	0.356348	0.989506	4.45836
19	55564005	55564005	-	0.833168	0.996744	0.840989
19	55564017	55564017	-	0.972881	0.996744	-0.189322
19	55564074	55564074	-	0.813525	0.996744	-0.511085
19	55564096	55564096	-	0.405534	0.996192	-2.2449
19	55564179	55564179	-	0.383457	0.993602	2.82901
19	55564240	55564240	-	0.033039	0.942743	11.747
19	55564243	55564243	-	0.469764	0.996744	4.28082
19	55565649	55565649	-	0.427903	0.996744	-2.10689
19	55565728	55565728	-	0.860224	0.996744	-1.23744
19	55565779	55565779	-	0.372778	0.992336	6.50373
19	55566419	55566419	-	0.285048	0.984542	-4.65531
19	55566430	55566430	-	0.504083	0.996744	-3.71863
19	55566475	55566475	-	0.174144	0.975425	-3.93116
19	55566500	55566500	-	0.800663	0.996744	-0.917219
19	55566510	55566510	-	0.655088	0.996744	-1.06027
19	55566524	55566524	-	0.860393	0.996744	-0.405405
19	55566530	55566530	-	0.550673	0.996744	-1.93649
19	55566551	55566551	-	0.820388	0.996744	-0.8981
19	55566605	55566605	-	0.713293	0.996744	1.14876
19	55566630	55566630	-	0.941633	0.996744	-0.219729
19	55567164	55567164	-	0.663456	0.996744	2.80749
19	55595896	55595896	-	0.432522	0.996744	2.63788
19	55599977	55599977	-	0.448915	0.996744	-2.4531
19	55600011	55600011	-	0.990721	0.996744	-0.0605432
19	55600153	55600153	-	0.297803	0.984542	4.94325
19	55600176	55600176	-	0.266027	0.984542	3.32894
19	55600203	55600203	-	0.118574	0.975425	-3.39245
19	55609746	55609746	-	0.195252	0.975425	4.63294
19	55609772	55609772	-	0.44135	0.996744	2.76126
19	55609790	55609790	-	0.752571	0.996744	-1.1011
19	55618898	55618898	-	0.0016301	0.887642	-10.267
19	55618904	55618904	-	0.645673	0.996744	-1.65608
19	55619019	55619019	-	0.449284	0.996744	2.08476
19	55619035	55619035	-	0.071882	0.942743	-3.21779
19	55619129	55619129	-	0.783321	0.996744	-0.50511
19	55619156	55619156	-	0.90124	0.996744	0.206882
19	55619182	55619182	-	0.518641	0.996744	1.81155
19	55640308	55640308	-	0.680223	0.996744	-1.89641
19	55640322	55640322	-	0.397382	0.995436	-5.45977
19	55643220	55643220	-	0.550307	0.996744	-2.79566
19	55651243	55651243	-	0.222502	0.978351	6.14065
19	55651247	55651247	-	0.0412488	0.942743	-11.8777
19	55651268	55651268	-	0.941567	0.996744	0.340376
19	55651275	55651275	-	0.723684	0.996744	-1.78571
19	55651283	55651283	-	0.64217	0.996744	-1.36293
19	55652984	55652984	-	0.742104	0.996744	1.80597
19	55653022	55653022	-	0.883361	0.996744	0.793651
19	55689456	55689456	-	0.76617	0.996744	1.59574
19	55689492	55689492	-	0.696684	0.996744	-1.90585
19	55689532	55689532	-	0.0581648	0.942743	-7.65374
19	55689579	55689579	-	0.967803	0.996744	0.217339
19	55694667	55694667	-	0.275474	0.984542	-7.13287
19	55694677	55694677	-	0.24824	0.984542	6.12245
19	55694679	55694679	-	0.491521	0.996744	4.29293
19	55694683	55694683	-	0.478973	0.996744	6.40693
19	55712763	55712763	-	0.430737	0.996744	-2.88671
19	55712768	55712768	-	0.250315	0.984542	-3.6218
19	55719297	55719297	-	0.531714	0.996744	4.34454
19	55719424	55719424	-	0.0940796	0.955919	7.2512
19	55729416	55729416	-	0.856104	0.996744	1.32104
19	55729436	55729436	-	0.035225	0.942743	-15.4899
19	55730119	55730119	-	0.77217	0.996744	-1.07759
19	55730189	55730189	-	0.938049	0.996744	-0.355784
19	55730240	55730240	-	0.714547	0.996744	1.56436
19	55730269	55730269	-	0.40582	0.996208	-2.6189
19	55738415	55738415	-	0.135382	0.975425	-6.28248
19	55738498	55738498	-	0.30285	0.984542	-4.41062
19	55741024	55741024	-	0.273012	0.984542	-1.80564
19	55741080	55741080	-	0.313991	0.984542	0.987405
19	55741167	55741167	-	0.0875787	0.950291	-3.21306
19	55741847	55741847	-	0.559203	0.996744	1.18768
19	55741855	55741855	-	0.169394	0.975425	1.63934
19	55741862	55741862	-	0.3278	0.98499	0.826446
19	55743975	55743975	-	0.298478	0.984542	0.714286
19	55744016	55744016	-	0.201952	0.975425	-0.813008
19	55744025	55744025	-	0.0140613	0.942743	-3.07692
19	55744036	55744036	-	0.0452319	0.942743	2.23881
19	55744897	55744897	-	0.982367	0.996744	0.0240987
19	55744910	55744910	-	0.607351	0.996744	-0.658762
19	55744939	55744939	-	0.479149	0.996744	-0.813369
19	55745018	55745018	-	0.513612	0.996744	-0.748287
19	55745024	55745024	-	0.0911307	0.953092	2.01765
19	55745117	55745117	-	0.296119	0.984542	0.70922
19	55745181	55745181	-	0.630838	0.996744	-0.651201
19	55745209	55745209	-	0.661709	0.996744	-0.699301
19	55745289	55745289	-	0.552992	0.996744	-1.09886
19	55745320	55745320	-	0.203864	0.975425	0.895522
19	55745328	55745328	-	0.0854318	0.947544	0.906344
19	55745374	55745374	-	0.78726	0.996744	0.20586
19	55745432	55745432	-	0.989254	0.996744	0.0254557
19	55745452	55745452	-	0.361181	0.990234	-1.18452
19	55745526	55745526	-	0.415425	0.996722	-1.39551
19	55745610	55745610	-	0.831578	0.996744	-0.206194
19	55745620	55745620	-	0.32973	0.985071	1.70251
19	55745674	55745674	-	0.353264	0.988741	2.58815
19	55749716	55749716	-	0.923138	0.996744	-0.095642
19	55749743	55749743	-	0.273454	0.984542	0.487805
19	55749792	55749792	-	0.363869	0.990952	1.14418
19	55749826	55749826	-	0.22622	0.979177	-0.454545
19	55750347	55750347	-	0.662506	0.996744	0.532747
19	55750356	55750356	-	0.169576	0.975425	-2.44718
19	55750369	55750369	-	0.114577	0.975425	3.75277
19	55750392	55750392	-	0.457724	0.996744	-0.963237
19	55768889	55768889	-	0.195998	0.975425	2.64225
19	55768897	55768897	-	0.27204	0.984542	3.12217
19	55768901	55768901	-	0.0402888	0.942743	-3.65657
19	55768960	55768960	-	0.402074	0.995859	-0.986568
19	55768990	55768990	-	0.38108	0.993328	-1.08885
19	55769026	55769026	-	0.278984	0.984542	0.793651
19	55787409	55787409	-	0.734207	0.996744	-0.738528
19	55825003	55825003	-	0.899284	0.996744	0.657851
19	55825097	55825097	-	0.554126	0.996744	-3.43915
19	55825142	55825142	-	0.497842	0.996744	-2.3293
19	55825181	55825181	-	0.666529	0.996744	-0.682988
19	55825235	55825235	-	0.977931	0.996744	0.125077
19	55826194	55826194	-	0.598607	0.996744	3.24225
19	55826219	55826219	-	0.0386143	0.942743	15.2829
19	55826315	55826315	-	0.487466	0.996744	-3.97727
19	55826330	55826330	-	0.0428387	0.942743	7.39044
19	55826338	55826338	-	0.684248	0.996744	2.38095
19	55826394	55826394	-	0.0898266	0.95163	9.57468
19	55838445	55838445	-	0.594961	0.996744	3.07053
19	55841917	55841917	-	0.0379483	0.942743	-11.6541
19	55854401	55854401	-	0.495233	0.996744	-4.95909
19	55855632	55855632	-	0.60029	0.996744	2.70105
19	55855638	55855638	-	0.396322	0.995278	4.36837
19	55860175	55860175	-	0.229264	0.980151	-4.09066
19	55860196	55860196	-	0.509368	0.996744	-2.00962
19	55860234	55860234	-	0.632356	0.996744	1.12069
19	55860265	55860265	-	0.187172	0.975425	6.10439
19	55860296	55860296	-	0.0331743	0.942743	-8.51852
19	55862010	55862010	-	0.400105	0.995812	4.72112
19	55862037	55862037	-	0.726537	0.996744	1.7512
19	55865418	55865418	-	0.689013	0.996744	-1.59276
19	55865467	55865467	-	0.660978	0.996744	-0.88056
19	55865599	55865599	-	0.567667	0.996744	2.29231
19	55865614	55865614	-	0.281248	0.984542	3.5309
19	55866106	55866106	-	0.128285	0.975425	7.93461
19	55866131	55866131	-	0.71109	0.996744	-1.47349
19	55866163	55866163	-	0.552138	0.996744	1.64206
19	55866313	55866313	-	0.629139	0.996744	2.45388
19	55866366	55866366	-	0.715305	0.996744	2.53898
19	55866848	55866848	-	0.405129	0.996192	3.83601
19	55866968	55866968	-	0.911021	0.996744	0.258021
19	55866987	55866987	-	0.543147	0.996744	1.45688
19	55867028	55867028	-	0.139117	0.975425	3.2825
19	55867087	55867087	-	0.950766	0.996744	0.13489
19	55867279	55867279	-	0.162007	0.975425	6.66044
19	55867384	55867384	-	0.904616	0.996744	0.635128
19	55867418	55867418	-	0.499684	0.996744	3.7396
19	55867513	55867513	-	0.340817	0.98636	5.42529
19	55867565	55867565	-	0.426962	0.996744	-3.96784
19	55867584	55867584	-	0.458391	0.996744	-3.06898
19	55877830	55877830	-	0.588079	0.996744	-2.13724
19	55896123	55896123	-	0.172054	0.975425	-5.22303
19	55908850	55908850	-	0.513982	0.996744	-2.89961
19	55908906	55908906	-	0.460434	0.996744	-2.4627
19	55908970	55908970	-	0.121665	0.975425	4.55115
19	55909211	55909211	-	0.603653	0.996744	3.8828
19	55909233	55909233	-	0.810251	0.996744	-1.71724
19	55924210	55924210	-	0.669209	0.996744	3.38943
19	55924538	55924538	-	0.875681	0.996744	0.260389
19	55924564	55924564	-	0.691659	0.996744	-0.638371
19	55924573	55924573	-	0.479008	0.996744	1.11048
19	55924602	55924602	-	0.446095	0.996744	-2.15621
19	55924703	55924703	-	0.830342	0.996744	-0.541898
19	55924721	55924721	-	0.0285698	0.942743	2.73053
19	55924731	55924731	-	0.202075	0.975425	-2.17072
19	55924763	55924763	-	0.619409	0.996744	-1.48774
19	55925098	55925098	-	0.948793	0.996744	0.332226
19	55926147	55926147	-	0.16288	0.975425	6.18919
19	55926166	55926166	-	0.249521	0.984542	3.04204
19	55926634	55926634	-	0.345579	0.987316	5.16188
19	55926694	55926694	-	0.133658	0.975425	-3.64863
19	55926708	55926708	-	0.254762	0.984542	-3.00491
19	55926719	55926719	-	0.0331739	0.942743	-4.7662
19	55926729	55926729	-	0.515435	0.996744	2.04386
19	55926819	55926819	-	0.108421	0.975425	-2.68076
19	55926824	55926824	-	0.899282	0.996744	-0.27567
19	55926863	55926863	-	0.935581	0.996744	-0.228458
19	55926919	55926919	-	0.560983	0.996744	-3.78284
19	55927456	55927456	-	0.19904	0.975425	-3.99052
19	55927490	55927490	-	0.267657	0.984542	5.75066
19	55927519	55927519	-	0.0403102	0.942743	7.85471
19	55927548	55927548	-	0.558816	0.996744	2.25169
19	55927614	55927614	-	0.296701	0.984542	3.17312
19	55927804	55927804	-	0.746378	0.996744	0.522282
19	55927806	55927806	-	0.763839	0.996744	-0.93321
19	55927811	55927811	-	0.383972	0.993739	2.38114
19	55927837	55927837	-	0.183839	0.975425	-2.47185
19	55927844	55927844	-	0.111595	0.975425	4.16417
19	55927854	55927854	-	0.0327288	0.942743	6.5627
19	55927923	55927923	-	0.967476	0.996744	-0.170068
19	55938019	55938019	-	0.328568	0.985071	3.29794
19	55938033	55938033	-	0.163976	0.975425	-4.04674
19	55938128	55938128	-	0.668969	0.996744	2.40109
19	55938616	55938616	-	0.112848	0.975425	-4.5281
19	55938640	55938640	-	0.432782	0.996744	-3.10848
19	55938646	55938646	-	0.229432	0.980168	-4.70875
19	55938686	55938686	-	0.692452	0.996744	1.82981
19	55938737	55938737	-	0.969631	0.996744	-0.213203
19	55939110	55939110	-	0.427389	0.996744	-3.38127
19	55939175	55939175	-	0.868884	0.996744	-0.744735
19	56131235	56131235	-	0.596053	0.996744	-3.33333
19	56131253	56131253	-	0.289732	0.984542	5.35714
19	56131292	56131292	-	0.593241	0.996744	-3.55212
19	56134146	56134146	-	0.136475	0.975425	1.22699
19	56134152	56134152	-	0.471112	0.996744	0.991736
19	56134156	56134156	-	0.929117	0.996744	0.282785
19	56192268	56192268	-	0.311034	0.984542	6.1138
19	56192293	56192293	-	0.748425	0.996744	1.54472
19	56192378	56192378	-	0.0429602	0.942743	11.731
19	56192401	56192401	-	0.820039	0.996744	-1.32011
19	56192423	56192423	-	0.124865	0.975425	-9.72851
19	56200990	56200990	-	0.721439	0.996744	1.30985
19	56201171	56201171	-	0.385505	0.993916	-3.85093
19	56201204	56201204	-	0.591549	0.996744	3.22473
19	56255550	56255550	-	0.0180116	0.942743	-13.1065
19	56255668	56255668	-	0.59557	0.996744	-1.03111
19	56255860	56255860	-	0.833114	0.996744	0.292301
19	56255968	56255968	-	0.610766	0.996744	1.1175
19	56256005	56256005	-	0.570815	0.996744	4.13424
19	56256111	56256111	-	0.749258	0.996744	0.769231
19	56256673	56256673	-	0.0862797	0.948157	-7.61757
19	56256722	56256722	-	0.88806	0.996744	0.729671
19	56277600	56277600	-	0.324355	0.984773	-4.58121
19	56277602	56277602	-	0.781106	0.996744	-1.64945
19	56277935	56277935	-	0.437155	0.996744	3.82114
19	56278083	56278083	-	0.784265	0.996744	1.53901
19	56278107	56278107	-	0.443151	0.996744	-3.98597
19	56287043	56287043	-	0.958185	0.996744	0.278382
19	56287058	56287058	-	0.562993	0.996744	-1.71452
19	56287150	56287150	-	0.308876	0.984542	3.46909
19	56287159	56287159	-	0.342649	0.987027	2.27437
19	56287174	56287174	-	0.0811977	0.94399	8.49462
19	56287512	56287512	-	0.378708	0.9929	-4.89377
19	56287590	56287590	-	0.845765	0.996744	0.520957
19	56287621	56287621	-	0.398714	0.995641	2.63104
19	56287624	56287624	-	0.230099	0.980518	3.18331
19	56287689	56287689	-	0.490731	0.996744	-1.92279
19	56288070	56288070	-	0.0333436	0.942743	-9.18306
19	56288213	56288213	-	0.235711	0.981832	2.57437
19	56288524	56288524	-	0.991624	0.996744	-0.0673552
19	56296560	56296560	-	0.278547	0.984542	-4.06432
19	56296577	56296577	-	0.363793	0.990921	-1.51793
19	56296642	56296642	-	0.0573164	0.942743	-5.52037
19	56296652	56296652	-	0.665399	0.996744	-1.49235
19	56296700	56296700	-	0.429702	0.996744	-4.2186
19	56296718	56296718	-	0.643998	0.996744	2.11533
19	56296727	56296727	-	0.711835	0.996744	1.93616
19	56296737	56296737	-	0.331888	0.985354	-5.45204
19	56296785	56296785	-	0.759964	0.996744	1.57934
19	56296796	56296796	-	0.586575	0.996744	2.68512
19	56296861	56296861	-	0.171239	0.975425	-6.0861
19	56296877	56296877	-	0.945937	0.996744	-0.315367
19	56324429	56324429	-	0.263201	0.984542	4.65734
19	56324492	56324492	-	0.14289	0.975425	-3.70412
19	56324509	56324509	-	0.477552	0.996744	2.5
19	56324573	56324573	-	0.433736	0.996744	3.86122
19	56336190	56336190	-	0.706171	0.996744	1.47105
19	56336197	56336197	-	0.679518	0.996744	-1.27313
19	56336265	56336265	-	0.364903	0.991174	-6.85089
19	56344260	56344260	-	0.696726	0.996744	2.25219
19	56344325	56344325	-	0.648613	0.996744	2.63975
19	56344331	56344331	-	0.803079	0.996744	-1.47922
19	56344350	56344350	-	0.794094	0.996744	-1.5259
19	56344362	56344362	-	0.515877	0.996744	4.38892
19	56344374	56344374	-	0.573002	0.996744	3.75624
19	56346048	56346048	-	0.663079	0.996744	-3.07764
19	56346152	56346152	-	0.669052	0.996744	-2.65962
19	56352070	56352070	-	0.408117	0.996323	-5.30488
19	56356628	56356628	-	0.0486765	0.942743	2.29008
19	56356654	56356654	-	0.588958	0.996744	1.93935
19	56356670	56356670	-	0.026476	0.942743	-5.47723
19	56356704	56356704	-	0.680882	0.996744	-1.27329
19	56356723	56356723	-	0.13288	0.975425	-2.85835
19	56378521	56378521	-	0.355236	0.989249	5.9806
19	56378646	56378646	-	0.178167	0.975425	-8.82353
19	56378660	56378660	-	0.961369	0.996744	-0.444444
19	56378712	56378712	-	0.0112651	0.942743	12.503
19	56378731	56378731	-	0.276885	0.984542	2.18753
19	56378796	56378796	-	0.128627	0.975425	6.65468
19	56378997	56378997	-	0.962116	0.996744	0.0737137
19	56385866	56385866	-	0.234967	0.981712	-4.17136
19	56385891	56385891	-	0.301412	0.984542	-6.32965
19	56385929	56385929	-	0.335551	0.985759	-3.38898
19	56385938	56385938	-	0.0400196	0.942743	-5.65789
19	56385949	56385949	-	0.692295	0.996744	-0.816219
19	56385999	56385999	-	0.0835938	0.945501	-4.83333
19	56386048	56386048	-	0.95257	0.996744	-0.181708
19	56386063	56386063	-	0.430231	0.996744	-2.62553
19	56386078	56386078	-	0.0544121	0.942743	6.76848
19	56391164	56391164	-	0.398197	0.995441	-6.53968
19	56391220	56391220	-	0.694694	0.996744	0.997338
19	56391251	56391251	-	0.977267	0.996744	-0.0963303
19	56391395	56391395	-	0.540266	0.996744	-2.81684
19	56392071	56392071	-	0.524428	0.996744	-3.88128
19	56392172	56392172	-	0.679334	0.996744	0.843254
19	56392426	56392426	-	0.585386	0.996744	4.21663
19	56392456	56392456	-	0.219828	0.977591	-7.36111
19	56395396	56395396	-	0.366997	0.991562	2.94872
19	56395430	56395430	-	0.051818	0.942743	-6.88397
19	56397640	56397640	-	0.106387	0.97383	1.78571
19	56397666	56397666	-	0.0367297	0.942743	-2.72727
19	56397727	56397727	-	0.229893	0.980456	3.13357
19	56397772	56397772	-	0.992553	0.996744	-0.022692
19	56397823	56397823	-	0.109144	0.975425	-8.21698
19	56397849	56397849	-	0.960547	0.996744	0.273293
19	56397878	56397878	-	0.957522	0.996744	0.269841
19	56397916	56397916	-	0.65473	0.996744	-2.80075
19	56398019	56398019	-	0.1138	0.975425	-3.23736
19	56398161	56398161	-	0.958955	0.996744	-0.241681
19	56422867	56422867	-	0.330411	0.985071	-1.26014
19	56422874	56422874	-	0.158694	0.975425	-2.45411
19	56422952	56422952	-	0.374235	0.992336	3.11845
19	56422973	56422973	-	0.816369	0.996744	-1.08773
19	56423343	56423343	-	0.261651	0.984542	-3.98997
19	56423396	56423396	-	0.0395781	0.942743	8.89649
19	56423429	56423429	-	0.178992	0.975425	-5.97504
19	56428826	56428826	-	0.677061	0.996744	1.85609
19	56428916	56428916	-	0.916462	0.996744	0.344667
19	56428921	56428921	-	0.499391	0.996744	-1.52334
19	56428932	56428932	-	0.911903	0.996744	-0.187083
19	56428941	56428941	-	0.489868	0.996744	1.38624
19	56428967	56428967	-	0.33787	0.985972	-2.19468
19	56429037	56429037	-	0.760158	0.996744	-0.699076
19	56429044	56429044	-	0.795447	0.996744	-0.522466
19	56429063	56429063	-	0.37641	0.992397	-3.10036
19	56429070	56429070	-	0.112189	0.975425	-3.40407
19	56429079	56429079	-	0.437525	0.996744	-2.44786
19	56429611	56429611	-	0.325023	0.984889	-2.39492
19	56430557	56430557	-	0.173001	0.975425	5.46595
19	56430631	56430631	-	0.637322	0.996744	2.85005
19	56430644	56430644	-	0.64811	0.996744	2.72641
19	56439132	56439132	-	0.551547	0.996744	-3.19361
19	56439147	56439147	-	0.443839	0.996744	2.88246
19	56439189	56439189	-	0.191822	0.975425	7.28913
19	56439204	56439204	-	0.79749	0.996744	1.14844
19	56439253	56439253	-	0.403404	0.995999	2.62115
19	56439600	56439600	-	0.702848	0.996744	-1.65864
19	56443742	56443742	-	0.239081	0.983053	6.53055
19	56443773	56443773	-	0.353191	0.988741	3.23093
19	56443784	56443784	-	0.722708	0.996744	-1.03448
19	56443861	56443861	-	0.366105	0.991364	-5.69751
19	56457563	56457563	-	0.484966	0.996744	-3.44614
19	56458152	56458152	-	0.0217246	0.942743	-8.75159
19	56458181	56458181	-	0.647179	0.996744	-2.53742
19	56458199	56458199	-	0.427669	0.996744	-3.68677
19	56458202	56458202	-	0.857457	0.996744	-0.641711
19	56462726	56462726	-	0.0484333	0.942743	10.3507
19	56462801	56462801	-	0.461795	0.996744	4.17301
19	56462869	56462869	-	0.181482	0.975425	5.64455
19	56462916	56462916	-	0.159744	0.975425	7.35245
19	56463015	56463015	-	0.0991652	0.962119	-13.3031
19	56475257	56475257	-	0.205199	0.975425	4.95121
19	56475564	56475564	-	0.00800202	0.942743	13.8365
19	56475606	56475606	-	0.191558	0.975425	-2.03779
19	56475618	56475618	-	0.425246	0.996744	-1.607
19	56475626	56475626	-	0.652283	0.996744	1.35172
19	56475632	56475632	-	0.681108	0.996744	0.839664
19	56486163	56486163	-	0.346405	0.987436	-7.41565
19	56505411	56505411	-	0.00617002	0.942743	-12.7831
19	56505458	56505458	-	0.806518	0.996744	1.07664
19	56505472	56505472	-	0.928319	0.996744	-0.581395
19	56505503	56505503	-	0.292837	0.984542	3.38701
19	56505531	56505531	-	0.734678	0.996744	-1.88056
19	56505558	56505558	-	0.799176	0.996744	1.70199
19	56505774	56505774	-	0.777008	0.996744	0.697486
19	56505783	56505783	-	0.567564	0.996744	-1.76582
19	56505858	56505858	-	0.933371	0.996744	0.30303
19	56505867	56505867	-	0.932676	0.996744	-0.367768
19	56505870	56505870	-	0.695547	0.996744	1.82292
19	56505913	56505913	-	0.691963	0.996744	-1.57095
19	56510418	56510418	-	0.352516	0.988567	-3.41651
19	56510660	56510660	-	0.836533	0.996744	-0.987663
19	56510678	56510678	-	0.691622	0.996744	-0.954483
19	56510739	56510739	-	0.54142	0.996744	-1.00371
19	56510837	56510837	-	0.192883	0.975425	-6.43028
19	56511396	56511396	-	0.409732	0.996574	-4.3074
19	56513645	56513645	-	0.430328	0.996744	-3.28185
19	56513683	56513683	-	0.0957893	0.958682	-8.7931
19	56513985	56513985	-	0.989044	0.996744	0.0339674
19	56514034	56514034	-	0.823403	0.996744	0.688147
19	56514098	56514098	-	0.623155	0.996744	-1.65533
19	56514872	56514872	-	0.684859	0.996744	0.923084
19	56514887	56514887	-	0.309874	0.984542	-1.74456
19	56514920	56514920	-	0.799775	0.996744	-0.546547
19	56514956	56514956	-	0.221909	0.9783	2.35145
19	56514990	56514990	-	0.386165	0.99397	-2.84022
19	56515032	56515032	-	0.995934	0.996744	-0.0171282
19	56519463	56519463	-	0.581019	0.996744	2.13743
19	56519497	56519497	-	0.794496	0.996744	-1.04859
19	56519563	56519563	-	0.0900437	0.95173	-9.0506
19	56528311	56528311	-	0.88711	0.996744	0.340533
19	56528345	56528345	-	0.554093	0.996744	-1.35046
19	56528379	56528379	-	0.70006	0.996744	-0.81781
19	56528413	56528413	-	0.107257	0.974678	-3.26586
19	56528447	56528447	-	0.631989	0.996744	0.80689
19	56528481	56528481	-	0.65481	0.996744	0.874026
19	56528515	56528515	-	0.106815	0.974526	-2.94006
19	56528549	56528549	-	0.257926	0.984542	-1.78536
19	56528581	56528581	-	0.315903	0.984542	-1.97625
19	56531510	56531510	-	0.112294	0.975425	-6.50155
19	56531616	56531616	-	0.8379	0.996744	0.99187
19	56531746	56531746	-	0.324377	0.984782	3.23735
19	56547616	56547616	-	0.388257	0.994207	-2.75797
19	56547633	56547633	-	0.0406919	0.942743	-8.67621
19	56548173	56548173	-	0.242786	0.98404	0.869565
19	56548201	56548201	-	0.560618	0.996744	0.656067
19	56548215	56548215	-	0.0978201	0.960689	1.05263
19	56548221	56548221	-	0.983882	0.996744	-0.0202036
19	56548241	56548241	-	0.937836	0.996744	0.153386
19	56548246	56548246	-	0.00981432	0.942743	2.05761
19	56548251	56548251	-	0.452392	0.996744	-0.882051
19	56548305	56548305	-	0.0600491	0.942743	1.38249
19	56548318	56548318	-	0.480825	0.996744	0.80552
19	56549298	56549298	-	0.0572704	0.942743	2.18978
19	56549300	56549300	-	0.204369	0.975425	-0.892857
19	56549308	56549308	-	0.891952	0.996744	-0.160318
19	56549420	56549420	-	0.613398	0.996744	0.969815
19	56549442	56549442	-	0.339025	0.986025	-2.74861
19	56549487	56549487	-	0.291125	0.984542	2.8397
19	56549507	56549507	-	0.0630562	0.942743	-6.62037
19	56549570	56549570	-	0.411816	0.996722	6.22693
19	56549620	56549620	-	0.0321018	0.942743	14.7056
19	56549636	56549636	-	0.137732	0.975425	9.08867
19	56549655	56549655	-	0.621225	0.996744	-3.23741
19	56549664	56549664	-	0.426717	0.996744	4.9329
19	56549686	56549686	-	0.884311	0.996744	0.91425
19	56571424	56571424	-	0.885063	0.996744	-0.607869
19	56571445	56571445	-	0.882441	0.996744	-0.608187
19	56627285	56627285	-	0.86636	0.996744	-0.336379
19	56627408	56627408	-	0.0597673	0.942743	5.42325
19	56627478	56627478	-	0.652916	0.996744	1.20151
19	56627666	56627666	-	0.199576	0.975425	-6.9227
19	56628367	56628367	-	0.706304	0.996744	3.06905
19	56628413	56628413	-	0.847299	0.996744	1.03639
19	56628422	56628422	-	0.994725	0.996744	0.0163837
19	56628446	56628446	-	0.942382	0.996744	0.242248
19	56628513	56628513	-	0.993568	0.996744	0.0330547
19	56628520	56628520	-	0.65256	0.996744	-1.88792
19	56653689	56653689	-	0.138304	0.975425	-3.18259
19	56653736	56653736	-	0.924273	0.996744	0.366004
19	56666834	56666834	-	0.82847	0.996744	-0.999683
19	56666847	56666847	-	0.219289	0.977591	1.89143
19	56666870	56666870	-	0.753234	0.996744	-0.853583
19	56666897	56666897	-	0.207787	0.975425	-3.55041
19	56669678	56669678	-	0.373269	0.992336	5.01643
19	56669692	56669692	-	0.46894	0.996744	-4.27165
19	56688144	56688144	-	0.681606	0.996744	-1.74825
19	56688146	56688146	-	0.503126	0.996744	2.35273
19	56688169	56688169	-	0.712501	0.996744	1.682
19	56688217	56688217	-	0.15544	0.975425	4.7697
19	56688234	56688234	-	0.553637	0.996744	1.95467
19	56688294	56688294	-	0.429705	0.996744	-2.63475
19	56688300	56688300	-	0.123129	0.975425	-3.18347
19	56688308	56688308	-	0.658657	0.996744	-0.627126
19	56688362	56688362	-	0.599048	0.996744	-1.68209
19	56688373	56688373	-	0.716726	0.996744	-1.5168
19	56688572	56688572	-	0.364796	0.991116	-4.03179
19	56688702	56688702	-	0.995651	0.996744	0.0313283
19	56700464	56700464	-	0.54644	0.996744	4.06534
19	56700467	56700467	-	0.964197	0.996744	-0.211939
19	56700512	56700512	-	0.270887	0.984542	7.18806
19	56720112	56720112	-	0.883592	0.996744	0.678066
19	56720184	56720184	-	0.239112	0.983053	3.48046
19	56720190	56720190	-	0.27771	0.984542	-3.75577
19	56720299	56720299	-	0.294815	0.984542	7.62725
19	56720550	56720550	-	0.769392	0.996744	-1.69903
19	56720573	56720573	-	0.140022	0.975425	7.45423
19	56720690	56720690	-	0.506975	0.996744	-4.12097
19	56720722	56720722	-	0.770379	0.996744	-1.48849
19	56720843	56720843	-	0.965614	0.996744	-0.265925
19	56720862	56720862	-	0.128394	0.975425	9.36375
19	56720894	56720894	-	0.833567	0.996744	-1.4059
19	56720904	56720904	-	0.980228	0.996744	-0.146987
19	56720917	56720917	-	0.505942	0.996744	4.50186
19	56720958	56720958	-	0.884204	0.996744	-1.0779
19	56721063	56721063	-	0.500455	0.996744	3.00854
19	56721127	56721127	-	0.764705	0.996744	-1.50027
19	56721140	56721140	-	0.151198	0.975425	-7.87
19	56721181	56721181	-	0.0696436	0.942743	-5.40744
19	56721191	56721191	-	0.43722	0.996744	1.8499
19	56721204	56721204	-	0.00626667	0.942743	4.16667
19	56721211	56721211	-	0.604497	0.996744	-2.21939
19	56721224	56721224	-	0.582181	0.996744	1.96125
19	56721227	56721227	-	0.437505	0.996744	2.43572
19	56721327	56721327	-	0.245385	0.984542	1.68067
19	56721338	56721338	-	0.00771384	0.942743	2.85714
19	56721413	56721413	-	0.123133	0.975425	2.07377
19	56721415	56721415	-	0.87829	0.996744	-0.287698
19	56721417	56721417	-	0.290835	0.984542	-1.4686
19	56721426	56721426	-	0.00652765	0.942743	3.22581
19	56721452	56721452	-	0.917365	0.996744	-0.278046
19	56721472	56721472	-	0.921198	0.996744	0.154336
19	56722854	56722854	-	0.0664029	0.942743	2.75229
19	56722857	56722857	-	0.0998942	0.962986	4.30556
19	56722865	56722865	-	0.746542	0.996744	0.930997
19	56724973	56724973	-	0.342603	0.986996	-4.46469
19	56725011	56725011	-	0.396593	0.995278	-4.06448
19	56725039	56725039	-	0.603591	0.996744	3.74806
19	56725105	56725105	-	0.3235	0.984694	3.91632
19	56725153	56725153	-	0.738925	0.996744	1.1195
19	56725161	56725161	-	0.751837	0.996744	-0.961073
19	56725166	56725166	-	0.360142	0.990013	-4.07127
19	56725186	56725186	-	0.122152	0.975425	-4.44392
19	56725188	56725188	-	0.192131	0.975425	4.05093
19	56725307	56725307	-	0.116798	0.975425	-5.86022
19	56725341	56725341	-	0.00628327	0.942743	-13.5837
19	56725523	56725523	-	0.312964	0.984542	3.46855
19	56725539	56725539	-	0.113438	0.975425	8.10515
19	56728633	56728633	-	0.778922	0.996744	1.93754
19	56777134	56777134	-	0.460107	0.996744	-1.16078
19	56777263	56777263	-	0.465156	0.996744	2.43711
19	56777276	56777276	-	0.0306747	0.942743	5.02225
19	56777279	56777279	-	0.682355	0.996744	0.64147
19	56777298	56777298	-	0.347737	0.987669	-1.56689
19	56777345	56777345	-	0.934683	0.996744	-0.162406
19	56786576	56786576	-	0.853743	0.996744	-1.09808
19	56787148	56787148	-	0.612418	0.996744	-3.04329
19	56797761	56797761	-	0.894394	0.996744	0.508309
19	56797773	56797773	-	0.210484	0.975425	4.20466
19	56797803	56797803	-	0.786553	0.996744	0.901756
19	56797831	56797831	-	0.451937	0.996744	2.67882
19	56800137	56800137	-	0.314492	0.984542	-3.83795
19	56800175	56800175	-	0.508614	0.996744	2.36014
19	56800185	56800185	-	0.55906	0.996744	1.67678
19	56800205	56800205	-	0.855305	0.996744	-0.960735
19	56800351	56800351	-	0.809945	0.996744	1.68883
19	56800419	56800419	-	0.15355	0.975425	6.48723
19	56800478	56800478	-	0.983421	0.996744	0.0701262
19	56800487	56800487	-	0.685439	0.996744	-1.55556
19	56800498	56800498	-	0.82415	0.996744	0.810458
19	56800602	56800602	-	0.550593	0.996744	-3.88187
19	56800917	56800917	-	0.527628	0.996744	-1.74361
19	56800930	56800930	-	0.0892462	0.951044	-5.53255
19	56801018	56801018	-	0.680821	0.996744	1.77696
19	56801034	56801034	-	0.814502	0.996744	-1.27671
19	56801090	56801090	-	0.319325	0.98459	-5.4902
19	56801150	56801150	-	0.0458202	0.942743	10.7791
19	56801452	56801452	-	0.490608	0.996744	-2.1887
19	56801455	56801455	-	0.811488	0.996744	0.44822
19	56801807	56801807	-	0.0120633	0.942743	-10.1976
19	56801835	56801835	-	0.954437	0.996744	-0.278905
19	56801861	56801861	-	0.610208	0.996744	-2.38928
19	56801920	56801920	-	0.182753	0.975425	-5.259
19	56802005	56802005	-	0.56416	0.996744	2.29698
19	56811686	56811686	-	0.49931	0.996744	0.792916
19	56811716	56811716	-	0.697539	0.996744	0.672269
19	56811730	56811730	-	0.424139	0.996744	-2.84044
19	56811750	56811750	-	0.89698	0.996744	0.350157
19	56811837	56811837	-	0.783734	0.996744	0.290777
19	56811883	56811883	-	0.152234	0.975425	-7.57576
19	56821196	56821196	-	0.146165	0.975425	4.56697
19	56821221	56821221	-	0.863441	0.996744	0.278535
19	56821242	56821242	-	0.549283	0.996744	1.47116
19	56821248	56821248	-	0.416666	0.996722	1.72021
19	56821316	56821316	-	0.0356846	0.942743	2.48447
19	56821343	56821343	-	0.284629	0.984542	0.719424
19	56821370	56821370	-	0.882668	0.996744	-0.223499
19	56822425	56822425	-	0.04486	0.942743	2.20994
19	56822435	56822435	-	0.766049	0.996744	0.48149
19	56822448	56822448	-	0.767801	0.996744	-0.337302
19	56822487	56822487	-	0.91559	0.996744	0.137675
19	56822547	56822547	-	0.720942	0.996744	0.446708
19	56822570	56822570	-	0.859181	0.996744	0.495679
19	56822619	56822619	-	0.362677	0.990596	-1.40853
19	56847616	56847616	-	0.0606825	0.942743	-3.68457
19	56847634	56847634	-	0.563319	0.996744	-0.665323
19	56847652	56847652	-	0.0979192	0.960689	-3.13384
19	56847688	56847688	-	0.622718	0.996744	-0.917216
19	56847760	56847760	-	0.502995	0.996744	-1.11237
19	56847796	56847796	-	0.223104	0.978351	-1.12268
19	56847886	56847886	-	0.969417	0.996744	0.0411389
19	56847940	56847940	-	0.592212	0.996744	0.586808
19	56847958	56847958	-	0.878104	0.996744	0.15134
19	56848048	56848048	-	0.457997	0.996744	-0.609174
19	56848066	56848066	-	0.103217	0.967923	-0.906443
19	56848084	56848084	-	0.328307	0.985071	-0.684206
19	56848102	56848102	-	0.613015	0.996744	-0.582579
19	56848120	56848120	-	0.457033	0.996744	-0.923337
19	56866036	56866036	-	0.608535	0.996744	2.70392
19	56866201	56866201	-	0.297661	0.984542	-6.64181
19	56873528	56873528	-	0.298049	0.984542	-3.18291
19	56873536	56873536	-	0.747241	0.996744	1.27577
19	56873620	56873620	-	0.426069	0.996744	4.13595
19	56873845	56873845	-	0.997979	0.996744	0.0176595
19	56873869	56873869	-	0.94318	0.996744	0.525942
19	56873916	56873916	-	0.55616	0.996744	-3.59676
19	56873959	56873959	-	0.157596	0.975425	4.37154
19	56873990	56873990	-	0.535007	0.996744	2.38202
19	56874025	56874025	-	0.918284	0.996744	0.222158
19	56878647	56878647	-	0.247557	0.984542	-6.53817
19	56878695	56878695	-	0.0548467	0.942743	-9.94879
19	56878848	56878848	-	0.349677	0.988048	4.20429
19	56891727	56891727	-	0.801186	0.996744	1.46105
19	56891789	56891789	-	0.681904	0.996744	-1.38595
19	56915084	56915084	-	0.917891	0.996744	-0.441017
19	56915159	56915159	-	0.519798	0.996744	2.06479
19	56915195	56915195	-	0.0725212	0.942743	7.69544
19	56919586	56919586	-	0.495499	0.996744	-3.55635
19	56919722	56919722	-	0.64574	0.996744	-1.72414
19	56944505	56944505	-	0.152061	0.975425	6.47368
19	56976497	56976497	-	0.242438	0.983972	3.91663
19	56976687	56976687	-	0.876209	0.996744	0.643604
19	56990669	56990669	-	0.994339	0.996744	-0.041827
19	56990689	56990689	-	0.736097	0.996744	2.70314
19	56990699	56990699	-	0.433772	0.996744	7.17895
19	57007128	57007128	-	0.129468	0.975425	2.94161
19	57007150	57007150	-	0.378145	0.992735	-3.43794
19	57007201	57007201	-	0.284681	0.984542	-2.06017
19	57007223	57007223	-	0.596767	0.996744	-0.763081
19	57007311	57007311	-	0.636532	0.996744	1.37207
19	57007688	57007688	-	0.434896	0.996744	-1.21454
19	57007723	57007723	-	0.0150681	0.942743	-5.06657
19	57007738	57007738	-	0.0312222	0.942743	2.48447
19	57010315	57010315	-	0.506857	0.996744	3.46558
19	57010319	57010319	-	0.193085	0.975425	-6.45665
19	57028767	57028767	-	0.580944	0.996744	-1.27649
19	57028809	57028809	-	0.294564	0.984542	-3.47127
19	57028851	57028851	-	0.297266	0.984542	4.07197
19	57039415	57039415	-	0.387596	0.994032	4.14332
19	57039448	57039448	-	0.519408	0.996744	-3.92882
19	57039547	57039547	-	0.658916	0.996744	2.23214
19	57039683	57039683	-	0.555373	0.996744	-1.00584
19	57057873	57057873	-	0.709982	0.996744	1.18056
19	57066316	57066316	-	0.766701	0.996744	1.21212
19	57066383	57066383	-	0.623668	0.996744	-0.79935
19	57066476	57066476	-	0.213544	0.975739	1.44566
19	57066714	57066714	-	0.604322	0.996744	2.5927
19	57066792	57066792	-	0.691331	0.996744	-1.38889
19	57066814	57066814	-	0.305102	0.984542	-1.50798
19	57073159	57073159	-	0.648563	0.996744	-2.90761
19	57073191	57073191	-	0.699848	0.996744	-1.67956
19	57073245	57073245	-	0.199641	0.975425	-8.85226
19	57098384	57098384	-	0.307339	0.984542	-1.34373
19	57098431	57098431	-	0.335343	0.985759	1.13475
19	57098444	57098444	-	0.882489	0.996744	0.116506
19	57098450	57098450	-	0.551037	0.996744	-0.905879
19	57115732	57115732	-	0.328412	0.985071	4.23193
19	57116790	57116790	-	0.481754	0.996744	-5.05051
19	57119169	57119169	-	0.843643	0.996744	-0.267094
19	57133931	57133931	-	0.410772	0.996618	4.93311
19	57134135	57134135	-	0.720322	0.996744	1.89542
19	57141825	57141825	-	0.749645	0.996744	-1.49339
19	57141874	57141874	-	0.307821	0.984542	-4.94081
19	57141899	57141899	-	0.659888	0.996744	2.50616
19	57141961	57141961	-	0.198057	0.975425	-6.03539
19	57142228	57142228	-	0.575996	0.996744	-3.95807
19	57142231	57142231	-	0.868438	0.996744	-1.25817
19	57142234	57142234	-	0.366703	0.991506	3.9335
19	57150378	57150378	-	0.0992574	0.962258	9.58301
19	57174591	57174591	-	0.967455	0.996744	-0.287704
19	57174809	57174809	-	0.415517	0.996722	4.38736
19	57174872	57174872	-	0.269665	0.984542	-5.0355
19	57174975	57174975	-	0.852284	0.996744	-1.58049
19	57174986	57174986	-	0.321089	0.984616	-6.24804
19	57181924	57181924	-	0.275331	0.984542	-6.21438
19	57182233	57182233	-	0.722005	0.996744	1.73546
19	57182288	57182288	-	0.218101	0.976909	5.59543
19	57182333	57182333	-	0.0212611	0.942743	7.3954
19	57182374	57182374	-	0.746533	0.996744	-1.75966
19	57182394	57182394	-	0.654239	0.996744	2.11107
19	57182505	57182505	-	0.166901	0.975425	3.75
19	57182532	57182532	-	0.715916	0.996744	-1.53037
19	57182535	57182535	-	0.389251	0.994406	-2.19331
19	57182556	57182556	-	0.383456	0.993602	-2.04691
19	57182580	57182580	-	0.124074	0.975425	6.5369
19	57182600	57182600	-	0.542721	0.996744	2.7116
19	57195338	57195338	-	0.715607	0.996744	-1.84761
19	57195345	57195345	-	0.946326	0.996744	0.322061
19	57195363	57195363	-	0.451149	0.996744	3.8359
19	57195494	57195494	-	0.133539	0.975425	-4.46084
19	57195513	57195513	-	0.999412	0.996744	-0.00199792
19	57195689	57195689	-	0.603278	0.996744	-1.86667
19	57195734	57195734	-	0.512561	0.996744	3.61823
19	57195748	57195748	-	0.78888	0.996744	0.771581
19	57195759	57195759	-	0.643343	0.996744	2
19	57195792	57195792	-	0.571581	0.996744	2.99796
19	57195811	57195811	-	0.199635	0.975425	5.41043
19	57195963	57195963	-	0.100831	0.964595	-9.82906
19	57196081	57196081	-	0.488452	0.996744	2.50275
19	57196089	57196089	-	0.439397	0.996744	2.23317
19	57196513	57196513	-	0.522738	0.996744	-3.4833
19	57196622	57196622	-	0.41079	0.996618	3.56934
19	57198394	57198394	-	0.0531783	0.942743	-10.8788
19	57198445	57198445	-	0.120282	0.975425	-8.56322
19	57198487	57198487	-	0.195119	0.975425	-5.58864
19	57198620	57198620	-	0.284996	0.984542	-6.09524
19	57198623	57198623	-	0.54716	0.996744	2.56781
19	57198732	57198732	-	0.275391	0.984542	3.29885
19	57198757	57198757	-	0.123439	0.975425	-4.43568
19	57198856	57198856	-	0.461099	0.996744	-5.26316
19	57198874	57198874	-	0.367815	0.991792	-6.40394
19	57198921	57198921	-	0.292566	0.984542	-4.71927
19	57198954	57198954	-	0.440244	0.996744	3.56863
19	57199017	57199017	-	0.482637	0.996744	-2.97806
19	57199047	57199047	-	0.518819	0.996744	-3.22581
19	57199073	57199073	-	0.013144	0.942743	-12.7428
19	57199105	57199105	-	0.293459	0.984542	-6.12822
19	57200856	57200856	-	0.170774	0.975425	-4.23145
19	57200897	57200897	-	0.762578	0.996744	-0.895492
19	57200912	57200912	-	0.485695	0.996744	1.65409
19	57201173	57201173	-	0.653234	0.996744	-1.99891
19	57201192	57201192	-	0.572948	0.996744	3.05937
19	57201269	57201269	-	0.654604	0.996744	1.62541
19	57201284	57201284	-	0.51408	0.996744	-3.67548
19	57201338	57201338	-	0.991412	0.996744	0.0437158
19	57224524	57224524	-	0.0935316	0.955685	6.61538
19	57224534	57224534	-	0.411003	0.996686	5.03876
19	57241242	57241242	-	0.0610411	0.942743	-8.38383
19	57241280	57241280	-	0.328403	0.985071	-4.54079
19	57241376	57241376	-	0.217409	0.976883	3.89413
19	57241523	57241523	-	0.301387	0.984542	-2.24042
19	57253036	57253036	-	0.0124615	0.942743	-12.3484
19	57253130	57253130	-	0.00419548	0.942743	-14.8113
19	57253218	57253218	-	0.694815	0.996744	1.64034
19	57253252	57253252	-	0.112325	0.975425	-7.61292
19	57264115	57264115	-	0.505102	0.996744	4.49444
19	57264121	57264121	-	0.47553	0.996744	-2.73637
19	57264141	57264141	-	0.959453	0.996744	-0.238095
19	57264149	57264149	-	0.474402	0.996744	-3.56902
19	57264179	57264179	-	0.967509	0.996744	-0.14553
19	57270940	57270940	-	0.187141	0.975425	6.9102
19	57270961	57270961	-	0.095103	0.957263	5.56068
19	57270991	57270991	-	0.208628	0.975425	-3.78849
19	57271089	57271089	-	0.761973	0.996744	0.724493
19	57271101	57271101	-	0.153646	0.975425	-5.29896
19	57271112	57271112	-	0.388589	0.994291	-1.64625
19	57271136	57271136	-	0.730432	0.996744	-0.860215
19	57271142	57271142	-	0.536231	0.996744	-1.43745
19	57271244	57271244	-	0.771896	0.996744	0.657895
19	57273576	57273576	-	0.538693	0.996744	-0.97262
19	57273616	57273616	-	0.831528	0.996744	0.372946
19	57273629	57273629	-	0.478144	0.996744	-1.32643
19	57274912	57274912	-	0.243573	0.984482	7.07055
19	57274914	57274914	-	0.180175	0.975425	9.59202
19	57275039	57275039	-	0.441585	0.996744	-3.45787
19	57275216	57275216	-	0.990458	0.996744	-0.0578154
19	57275231	57275231	-	0.249656	0.984542	-6.32432
19	57275233	57275233	-	0.190352	0.975425	-7.94822
19	57293847	57293847	-	0.22496	0.978605	-7.02034
19	57293863	57293863	-	0.567133	0.996744	1.57131
19	57293879	57293879	-	0.353561	0.988793	3.63359
19	57298401	57298401	-	0.721622	0.996744	-1.42283
19	57298472	57298472	-	0.35858	0.989925	-2.52686
19	57298550	57298550	-	0.939547	0.996744	-0.275811
19	57313462	57313462	-	0.16313	0.975425	-5.41722
19	57313497	57313497	-	0.273004	0.984542	-4.22705
19	57313531	57313531	-	0.0826266	0.944695	-7.77359
19	57313588	57313588	-	0.671374	0.996744	-1.60037
19	57313617	57313617	-	0.719477	0.996744	-0.890224
19	57313622	57313622	-	0.893162	0.996744	-0.440236
19	57313986	57313986	-	0.589077	0.996744	1.60256
19	57314070	57314070	-	0.508007	0.996744	-1.17754
19	57321244	57321244	-	0.887004	0.996744	-0.527009
19	57321272	57321272	-	0.659373	0.996744	-1.77441
19	57321359	57321359	-	0.607583	0.996744	-2.08411
19	57328621	57328621	-	0.711325	0.996744	-2.54815
19	57329268	57329268	-	0.586481	0.996744	3.56266
19	57329334	57329334	-	0.821819	0.996744	-1.17712
19	57335029	57335029	-	0.594505	0.996744	3.36408
19	57335079	57335079	-	0.832233	0.996744	-1.19061
19	57339266	57339266	-	0.192293	0.975425	-9.09091
19	57339386	57339386	-	0.392477	0.994776	7.21675
19	57353035	57353035	-	0.732886	0.996744	1.81601
19	57353106	57353106	-	0.336639	0.985785	-3.14989
19	57353135	57353135	-	0.807239	0.996744	-0.989255
19	57353223	57353223	-	0.620676	0.996744	1.98511
19	57355884	57355884	-	0.334777	0.985759	-3.99845
19	57355970	57355970	-	0.201728	0.975425	-7.55175
19	57355998	57355998	-	0.136138	0.975425	-4.96894
19	57356020	57356020	-	0.692652	0.996744	1.57857
19	57356132	57356132	-	0.772964	0.996744	-0.98027
19	57356166	57356166	-	0.364649	0.991075	-3.76161
19	57356320	57356320	-	0.569013	0.996744	-2.00233
19	57356351	57356351	-	0.0228862	0.942743	-9.26288
19	57356440	57356440	-	0.732002	0.996744	-1.05491
19	57356443	57356443	-	0.906964	0.996744	-0.352602
19	57356462	57356462	-	0.842397	0.996744	-0.502111
19	57357194	57357194	-	0.688093	0.996744	-1.85491
19	57357214	57357214	-	0.360257	0.990013	3.89432
19	57357221	57357221	-	0.813086	0.996744	1.43602
19	57357263	57357263	-	0.347667	0.987669	4.53563
19	57357270	57357270	-	0.627015	0.996744	1.98879
19	57357323	57357323	-	0.514145	0.996744	-1.87513
19	57357345	57357345	-	0.614724	0.996744	2.72916
19	57357593	57357593	-	0.0988767	0.961701	-7.2327
19	57357602	57357602	-	0.277168	0.984542	-3.30996
19	57358635	57358635	-	0.050959	0.942743	10.1653
19	57358647	57358647	-	0.752051	0.996744	1.90719
19	57358653	57358653	-	0.74954	0.996744	1.52111
19	57358665	57358665	-	0.506601	0.996744	-3.00292
19	57358811	57358811	-	0.888475	0.996744	0.445591
19	57358847	57358847	-	0.776287	0.996744	-0.884564
19	57358894	57358894	-	0.652222	0.996744	2.16173
19	57358901	57358901	-	0.526557	0.996744	-2.47216
19	57358925	57358925	-	0.953692	0.996744	-0.355799
19	57358931	57358931	-	0.57568	0.996744	-2.86988
19	57358997	57358997	-	0.418086	0.996744	-3.38929
19	57359387	57359387	-	0.305514	0.984542	-2.9031
19	57359392	57359392	-	0.165488	0.975425	-5.04017
19	57359444	57359444	-	0.998618	0.996744	-0.00494071
19	57359449	57359449	-	0.244498	0.984542	-3.7002
19	57359501	57359501	-	0.768463	0.996744	-0.699155
19	57359506	57359506	-	0.076721	0.942753	-6.70975
19	57359558	57359558	-	0.475694	0.996744	-2.64727
19	57359918	57359918	-	0.402869	0.995999	-4.58166
19	57360000	57360000	-	0.41395	0.996722	-4.85246
19	57360173	57360173	-	0.642903	0.996744	3.25086
19	57360176	57360176	-	0.960672	0.996744	-0.297089
19	57360200	57360200	-	0.690231	0.996744	1.26975
19	57360273	57360273	-	0.849163	0.996744	-0.874231
19	57360283	57360283	-	0.0243949	0.942743	-9.45606
19	57360371	57360371	-	0.751773	0.996744	-0.746635
19	57360449	57360449	-	0.277181	0.984542	-2.03482
19	57360519	57360519	-	0.211943	0.975739	-1.07751
19	57360530	57360530	-	0.372965	0.992336	-0.586607
19	57360545	57360545	-	0.325154	0.984889	0.543904
19	57360564	57360564	-	0.988951	0.996744	0.00865038
19	57360598	57360598	-	0.404566	0.996106	1.21961
19	57360624	57360624	-	0.742525	0.996744	-0.373918
19	57360628	57360628	-	0.329895	0.985071	0.35461
19	57360641	57360641	-	0.131279	0.975425	-1.48167
19	57360649	57360649	-	0.856962	0.996744	0.193863
19	57360656	57360656	-	0.303989	0.984542	0.462963
19	57360669	57360669	-	0.68248	0.996744	-0.912536
19	57361773	57361773	-	0.164236	0.975425	1.5625
19	57361786	57361786	-	0.536014	0.996744	1.10621
19	57361818	57361818	-	0.0986274	0.961698	3.35501
19	57361845	57361845	-	0.449388	0.996744	-1.02484
19	57361887	57361887	-	0.640513	0.996744	0.579294
19	57361897	57361897	-	0.439013	0.996744	1.12312
19	57361899	57361899	-	0.587913	0.996744	-0.893806
19	57362077	57362077	-	0.885182	0.996744	-0.26359
19	57363099	57363099	-	0.801289	0.996744	-1.6271
19	57363145	57363145	-	0.878939	0.996744	-0.368404
19	57363191	57363191	-	0.918929	0.996744	0.224519
19	57364298	57364298	-	0.766625	0.996744	0.97631
19	57364305	57364305	-	0.109555	0.975425	-5.2858
19	57364407	57364407	-	0.527247	0.996744	2.73698
19	57364482	57364482	-	0.314063	0.984542	-4.12955
19	57364519	57364519	-	0.439419	0.996744	-3.22815
19	57364658	57364658	-	0.960319	0.996744	0.237453
19	57366818	57366818	-	0.210353	0.975425	-9.10904
19	57367169	57367169	-	0.0443958	0.942743	-4.82184
19	57367217	57367217	-	0.56569	0.996744	-3.63047
19	57367876	57367876	-	0.786573	0.996744	1.95973
19	57367879	57367879	-	0.104651	0.970974	9.14936
19	57367886	57367886	-	0.536821	0.996744	2.52101
19	57367971	57367971	-	0.263864	0.984542	4.84826
19	57367986	57367986	-	0.301216	0.984542	4.70843
19	57395528	57395528	-	0.878275	0.996744	0.648688
19	57396381	57396381	-	0.00783929	0.942743	-14.3499
19	57396416	57396416	-	0.413673	0.996722	-6.52846
19	57396512	57396512	-	0.538949	0.996744	-1.86404
19	57396525	57396525	-	0.309633	0.984542	-3.62857
19	57396660	57396660	-	0.770717	0.996744	-1.55039
19	57396697	57396697	-	0.955559	0.996744	0.338054
19	57403264	57403264	-	0.723904	0.996744	2.30689
19	57403276	57403276	-	0.927179	0.996744	0.583474
19	57403377	57403377	-	0.421425	0.996744	-4.8704
19	57403789	57403789	-	0.12488	0.975425	-4.93097
19	57403804	57403804	-	0.922038	0.996744	0.417198
19	57403811	57403811	-	0.284862	0.984542	-5.20319
19	57411776	57411776	-	0.57929	0.996744	-2.47842
19	57411801	57411801	-	0.859597	0.996744	-0.856938
19	57411812	57411812	-	0.588342	0.996744	2.67254
19	57411858	57411858	-	0.63016	0.996744	2.13791
19	57411865	57411865	-	0.769629	0.996744	-1.1757
19	57411880	57411880	-	0.142166	0.975425	-9.6997
19	57411914	57411914	-	0.588973	0.996744	-4.25036
19	57412200	57412200	-	0.525793	0.996744	2.8997
19	57412206	57412206	-	0.282005	0.984542	-6.7602
19	57412260	57412260	-	0.623698	0.996744	-2.67452
19	57412264	57412264	-	0.225815	0.978938	-6.57915
19	57413425	57413425	-	0.501454	0.996744	3.49022
19	57414126	57414126	-	0.256937	0.984542	-6.99748
19	57415433	57415433	-	0.404106	0.996043	-3.38753
19	57415842	57415842	-	0.53898	0.996744	1.34706
19	57415844	57415844	-	0.40807	0.996323	2.43684
19	57418009	57418009	-	0.0689664	0.942743	11.655
19	57418171	57418171	-	0.266478	0.984542	6.25
19	57418173	57418173	-	0.390143	0.994492	4.61023
19	57452760	57452760	-	0.947533	0.996744	-0.178268
19	57452784	57452784	-	0.063978	0.942743	-2.08333
19	57453418	57453418	-	0.667303	0.996744	-0.498339
19	57453427	57453427	-	0.168904	0.975425	-0.740741
19	57455108	57455108	-	0.243364	0.984343	-7.54386
19	57455155	57455155	-	0.749484	0.996744	-1.24505
19	57455188	57455188	-	0.6132	0.996744	2.23066
19	57455310	57455310	-	0.00504509	0.942743	-4.486
19	57455329	57455329	-	0.170874	0.975425	-3.01088
19	57455366	57455366	-	0.483819	0.996744	1.06412
19	57455381	57455381	-	0.769791	0.996744	-0.382408
19	57455414	57455414	-	0.0759281	0.942743	-3.07202
19	57455439	57455439	-	0.470063	0.996744	1.23072
19	57455479	57455479	-	0.307582	0.984542	-1.70115
19	57455498	57455498	-	0.241259	0.983563	1.82454
19	57455531	57455531	-	0.839527	0.996744	-0.260991
19	57455546	57455546	-	0.0729582	0.942743	-2.30908
19	57455579	57455579	-	0.369244	0.991984	-1.33161
19	57455604	57455604	-	0.117801	0.975425	-1.91492
19	57455631	57455631	-	0.0661285	0.942743	2.65989
19	57455637	57455637	-	0.0782754	0.943222	-1.92192
19	57455656	57455656	-	0.284424	0.984542	-1.11756
19	57455675	57455675	-	0.422796	0.996744	-0.776564
19	57455689	57455689	-	0.697425	0.996744	0.385943
19	57455704	57455704	-	0.71209	0.996744	-0.44457
19	57455737	57455737	-	0.0889047	0.950904	-2.23148
19	57455743	57455743	-	0.267418	0.984542	-1.18697
19	57455781	57455781	-	0.603291	0.996744	0.502568
19	57455795	57455795	-	0.552518	0.996744	0.629389
19	57455810	57455810	-	0.445619	0.996744	-0.916502
19	57455849	57455849	-	0.127698	0.975425	2.34974
19	57455906	57455906	-	0.997004	0.996744	-0.00863357
19	57455966	57455966	-	0.454738	0.996744	1.92253
19	57456009	57456009	-	0.977977	0.996744	-0.0539815
19	57456030	57456030	-	0.75303	0.996744	0.552795
19	57456049	57456049	-	0.257753	0.984542	1.9462
19	57462024	57462024	-	0.768856	0.996744	-1.54251
19	57475251	57475251	-	0.0834956	0.945305	-10.0011
19	57475390	57475390	-	0.801578	0.996744	-0.830542
19	57475445	57475445	-	0.453919	0.996744	-3.45324
19	57475496	57475496	-	0.715605	0.996744	1.65688
19	57475524	57475524	-	0.877272	0.996744	-0.584999
19	57475772	57475772	-	0.891761	0.996744	-0.646456
19	57497791	57497791	-	0.100455	0.963964	10.1299
19	57510113	57510113	-	0.547797	0.996744	0.942103
19	57510166	57510166	-	0.212489	0.975739	-0.943396
19	57523547	57523547	-	0.548788	0.996744	2.60894
19	57523560	57523560	-	0.531342	0.996744	2.44001
19	57523575	57523575	-	0.58228	0.996744	2.31177
19	57523586	57523586	-	0.358229	0.98992	4.68165
19	57523609	57523609	-	0.852512	0.996744	-1.15776
19	57523613	57523613	-	0.853279	0.996744	-0.8981
19	57523644	57523644	-	0.691446	0.996744	1.4969
19	57523719	57523719	-	0.178417	0.975425	-5.98483
19	57523728	57523728	-	0.245376	0.984542	-5.24873
19	57523740	57523740	-	0.531439	0.996744	-2.97824
19	57523755	57523755	-	0.553211	0.996744	2.99597
19	57523770	57523770	-	0.37346	0.992336	4.75455
19	57530329	57530329	-	0.699962	0.996744	2.76168
19	57530527	57530527	-	0.063678	0.942743	5.24941
19	57530531	57530531	-	0.659971	0.996744	-2.18455
19	57538236	57538236	-	0.941862	0.996744	0.25
19	57538279	57538279	-	0.172968	0.975425	5.73718
19	57543837	57543837	-	0.531367	0.996744	3.43442
19	57543839	57543839	-	0.467047	0.996744	-4.54627
19	57543841	57543841	-	0.778393	0.996744	-1.8239
19	57543866	57543866	-	0.434342	0.996744	4.51996
19	57543876	57543876	-	0.698618	0.996744	-1.96405
19	57543926	57543926	-	0.333348	0.985678	-5.07175
19	57543942	57543942	-	0.463899	0.996744	-4.38865
19	57544220	57544220	-	0.934205	0.996744	0.394477
19	57544238	57544238	-	0.30604	0.984542	5.29369
19	57544271	57544271	-	0.332154	0.985436	-2.83197
19	57544290	57544290	-	0.257542	0.984542	3.6033
19	57544316	57544316	-	0.922322	0.996744	0.3663
19	57544343	57544343	-	0.584042	0.996744	1.27117
19	57544361	57544361	-	0.00628051	0.942743	9.22337
19	57544386	57544386	-	0.894766	0.996744	0.676566
19	57544421	57544421	-	0.129663	0.975425	8.04659
19	57546467	57546467	-	0.0709332	0.942743	5.95959
19	57546472	57546472	-	0.331221	0.985309	-4.03831
19	57546541	57546541	-	0.0566511	0.942743	9.32632
19	57546563	57546563	-	0.384366	0.993755	4.58255
19	57552244	57552244	-	0.737995	0.996744	1.33798
19	57552305	57552305	-	0.357894	0.989813	-2.06368
19	57552307	57552307	-	0.181338	0.975425	-3.81309
19	57552361	57552361	-	0.687883	0.996744	0.701311
19	57552757	57552757	-	0.372724	0.992336	-4.67174
19	57552769	57552769	-	0.355188	0.989249	3.66558
19	57552786	57552786	-	0.121615	0.975425	-9.11099
19	57552848	57552848	-	0.955064	0.996744	-0.202429
19	57576949	57576949	-	0.256896	0.984542	-3.13714
19	57576967	57576967	-	0.175908	0.975425	-4.73844
19	57576996	57576996	-	0.399211	0.995641	-3.94042
19	57577070	57577070	-	0.856412	0.996744	0.309605
19	57577108	57577108	-	0.0587897	0.942743	-7.91528
19	57586445	57586445	-	0.882371	0.996744	0.410584
19	57586476	57586476	-	0.437696	0.996744	-4.56629
19	57586483	57586483	-	0.883344	0.996744	0.95515
19	57586516	57586516	-	0.925778	0.996744	-0.625391
19	57586542	57586542	-	0.933176	0.996744	0.519481
19	57586560	57586560	-	0.547973	0.996744	3.36538
19	57586712	57586712	-	0.287427	0.984542	3.3273
19	57600646	57600646	-	0.46657	0.996744	-6.63793
19	57600678	57600678	-	0.172098	0.975425	6.43791
19	57600680	57600680	-	0.439119	0.996744	4.96562
19	57600697	57600697	-	0.525716	0.996744	1.59327
19	57600723	57600723	-	0.388882	0.994387	1.76338
19	57600752	57600752	-	0.822432	0.996744	-0.442834
19	57600777	57600777	-	0.700866	0.996744	-1.18144
19	57600860	57600860	-	0.726841	0.996744	0.802352
19	57606310	57606310	-	0.364937	0.991196	3.29681
19	57606423	57606423	-	0.390748	0.994522	-4.48285
19	57606440	57606440	-	0.423476	0.996744	2.81679
19	57606468	57606468	-	0.335047	0.985759	6.37265
19	57606476	57606476	-	0.289703	0.984542	-7.98661
19	57606491	57606491	-	0.73399	0.996744	-1.75414
19	57606500	57606500	-	0.678398	0.996744	2.86198
19	57606607	57606607	-	0.677383	0.996744	-1.70269
19	57606612	57606612	-	0.921104	0.996744	-0.292056
19	57606644	57606644	-	0.577689	0.996744	2.46008
19	57606670	57606670	-	0.758056	0.996744	-1.95119
19	57609614	57609614	-	0.335039	0.985759	1.23
19	57609639	57609639	-	0.974985	0.996744	0.0382775
19	57609656	57609656	-	0.0940444	0.955919	2.62052
19	57609692	57609692	-	0.846738	0.996744	0.579789
19	57609754	57609754	-	0.0680391	0.942743	1.76471
19	57609782	57609782	-	0.300769	0.984542	1.55487
19	57609879	57609879	-	0.037117	0.942743	-4.22015
19	57609884	57609884	-	0.288172	0.984542	-1.7348
19	57609916	57609916	-	0.356542	0.989506	0.694444
19	57611918	57611918	-	0.00909969	0.942743	-4.16667
19	57611968	57611968	-	0.0786399	0.943222	-1.50376
19	57612029	57612029	-	0.873327	0.996744	-0.125
19	57612034	57612034	-	0.615199	0.996744	0.582791
19	57612046	57612046	-	0.950891	0.996744	0.0809869
19	57612049	57612049	-	0.303529	0.984542	1.01595
19	57612085	57612085	-	0.865622	0.996744	-0.114176
19	57612164	57612164	-	0.234536	0.981468	-3.91553
19	57612218	57612218	-	0.285579	0.984542	-1.94698
19	57612521	57612521	-	0.606117	0.996744	3.55742
19	57612565	57612565	-	0.389504	0.994406	6.28208
19	57612715	57612715	-	0.178711	0.975425	6.51627
19	57643070	57643070	-	0.0446941	0.942743	-2.1625
19	57643119	57643119	-	0.781417	0.996744	0.219638
19	57643453	57643453	-	0.63418	0.996744	1.13812
19	57655383	57655383	-	0.0701961	0.942743	-3.42446
19	57686560	57686560	-	0.676424	0.996744	2.06511
19	57686591	57686591	-	0.054998	0.942743	-5.77708
19	57686612	57686612	-	0.367136	0.991562	4.49785
19	57686627	57686627	-	0.247521	0.984542	-5.60472
19	57686646	57686646	-	0.532036	0.996744	-3.15562
19	57686667	57686667	-	0.228364	0.979902	-5.92857
19	57686717	57686717	-	0.581835	0.996744	3.73312
19	57686721	57686721	-	0.525763	0.996744	5.50654
19	57686739	57686739	-	0.765952	0.996744	1.80117
19	57686777	57686777	-	0.983036	0.996744	-0.136709
19	57686782	57686782	-	0.748435	0.996744	1.92533
19	57697151	57697151	-	0.278051	0.984542	-3.20946
19	57697172	57697172	-	0.613329	0.996744	1.831
19	57697232	57697232	-	0.729065	0.996744	-0.590361
19	57697275	57697275	-	0.889399	0.996744	-0.311876
19	57697313	57697313	-	0.753024	0.996744	-1.54676
19	57702005	57702005	-	0.899312	0.996744	-0.490731
19	57718671	57718671	-	0.846695	0.996744	-0.834658
19	57718713	57718713	-	0.437887	0.996744	-2.20892
19	57745652	57745652	-	0.00488419	0.942743	-13.2115
19	57762706	57762706	-	0.55867	0.996744	2.59855
19	57762875	57762875	-	0.445842	0.996744	-2.71232
19	57762937	57762937	-	0.468905	0.996744	4.07141
19	57764206	57764206	-	0.502283	0.996744	-3.67804
19	57764284	57764284	-	0.77138	0.996744	-1.19277
19	57765050	57765050	-	0.123393	0.975425	7.27884
19	57768473	57768473	-	0.542204	0.996744	1.85513
19	57768517	57768517	-	0.734218	0.996744	0.511829
19	57768520	57768520	-	0.274087	0.984542	4.30299
19	57816710	57816710	-	0.318641	0.984542	-6.20485
19	57816915	57816915	-	0.074937	0.942743	8.91704
19	57833053	57833053	-	0.851482	0.996744	-0.602532
19	57833093	57833093	-	0.8126	0.996744	-0.968575
19	57833161	57833161	-	0.917316	0.996744	0.573038
19	57833186	57833186	-	0.85439	0.996744	-1.31579
19	57875992	57875992	-	0.518095	0.996744	-3.17867
19	57876078	57876078	-	0.652641	0.996744	2.01364
19	57876380	57876380	-	0.105297	0.972189	-5.05577
19	57876453	57876453	-	0.642537	0.996744	-2.26856
19	57890896	57890896	-	0.957549	0.996744	0.261146
19	57890915	57890915	-	0.115888	0.975425	6.73611
19	57890922	57890922	-	0.822803	0.996744	0.825149
19	57890953	57890953	-	0.845055	0.996744	0.58011
19	57890961	57890961	-	0.0656553	0.942743	-9.18112
19	57891103	57891103	-	0.890998	0.996744	-0.693424
19	57894245	57894245	-	0.763684	0.996744	1.6954
19	57909469	57909469	-	0.0399661	0.942743	11.1213
19	57909570	57909570	-	0.716029	0.996744	-1.86615
19	57909684	57909684	-	0.472904	0.996744	-4.37239
19	57925695	57925695	-	0.532972	0.996744	-2.44058
19	57925700	57925700	-	0.0549569	0.942743	-3.92229
19	57925850	57925850	-	0.986396	0.996744	-0.0874747
19	57925921	57925921	-	0.11323	0.975425	-6.42368
19	57925954	57925954	-	0.906623	0.996744	-0.531258
19	57925969	57925969	-	0.18571	0.975425	-4.74405
19	57925982	57925982	-	0.0815309	0.94399	-7.03474
19	57926006	57926006	-	0.0899862	0.95163	-8.02043
19	57926012	57926012	-	0.0476761	0.942743	-8.27147
19	57926040	57926040	-	0.00771668	0.942743	-11.2556
19	57926102	57926102	-	0.362652	0.990596	-4.37161
19	57926115	57926115	-	0.887647	0.996744	-0.832458
19	57926209	57926209	-	0.638706	0.996744	2.17813
19	57926217	57926217	-	0.345793	0.987316	2.11264
19	57926219	57926219	-	0.594389	0.996744	1.89854
19	57926344	57926344	-	0.979431	0.996744	0.147465
19	57927208	57927208	-	0.78777	0.996744	1.19174
19	57927214	57927214	-	0.0828097	0.944754	-6.375
19	57927236	57927236	-	0.807753	0.996744	-1.16053
19	57927253	57927253	-	0.72515	0.996744	1.51482
19	57927312	57927312	-	0.626522	0.996744	2.03001
19	57927325	57927325	-	0.0471848	0.942743	8.22599
19	57927335	57927335	-	0.314529	0.984542	-4.41103
19	57927362	57927362	-	0.933918	0.996744	0.389338
19	57927967	57927967	-	0.671863	0.996744	-2.36825
19	57998095	57998095	-	0.254893	0.984542	-6.02748
19	57998138	57998138	-	0.878033	0.996744	-0.438904
19	57998158	57998158	-	0.987857	0.996744	0.0690131
19	58043139	58043139	-	0.455622	0.996744	-1.63303
19	58043200	58043200	-	0.480611	0.996744	2.75748
19	58043292	58043292	-	0.971266	0.996744	-0.119447
19	58043395	58043395	-	0.414661	0.996722	2.80723
19	58043415	58043415	-	0.0856089	0.9477	-6.25
19	58043421	58043421	-	0.314758	0.984542	4.2273
19	58043428	58043428	-	0.757105	0.996744	0.687072
19	58043448	58043448	-	0.365423	0.991344	4.12568
19	58064414	58064414	-	0.986656	0.996744	0.119875
19	58064458	58064458	-	0.450615	0.996744	-6.3151
19	58064507	58064507	-	0.554046	0.996744	-3.70865
19	58064547	58064547	-	0.812803	0.996744	-1.12355
19	58064669	58064669	-	0.0895705	0.951567	-7.92079
19	58064675	58064675	-	0.766353	0.996744	-1.38742
19	58064712	58064712	-	0.534837	0.996744	3.07792
19	58064792	58064792	-	0.887658	0.996744	0.755842
19	58064796	58064796	-	0.761393	0.996744	-1.14188
19	58064826	58064826	-	0.0592363	0.942743	-7.76682
19	58076832	58076832	-	0.704622	0.996744	-1.3683
19	58076892	58076892	-	0.256583	0.984542	-5.3072
19	58076907	58076907	-	0.426044	0.996744	-2.7868
19	58076959	58076959	-	0.0103816	0.942743	-12.5
19	58076961	58076961	-	0.015085	0.942743	-4.62654
19	58076975	58076975	-	0.340427	0.986308	-3.1884
19	58076980	58076980	-	0.395065	0.995124	-2.44444
19	58077011	58077011	-	0.38172	0.993512	-4.69981
19	58077018	58077018	-	0.588988	0.996744	-2.78808
19	58077029	58077029	-	0.596691	0.996744	1.47247
19	58077059	58077059	-	0.291286	0.984542	-2.11886
19	58077086	58077086	-	0.401711	0.995812	2.90836
19	58077089	58077089	-	0.851471	0.996744	0.722871
19	58077150	58077150	-	0.494837	0.996744	-2.23705
19	58077177	58077177	-	0.801021	0.996744	-0.759021
19	58077188	58077188	-	0.612831	0.996744	-1.77208
19	58077215	58077215	-	0.45457	0.996744	2.55598
19	58077266	58077266	-	0.15887	0.975425	-6.72773
19	58077331	58077331	-	0.134429	0.975425	9.8287
19	58077427	58077427	-	0.193382	0.975425	-5.43763
19	58077552	58077552	-	0.538944	0.996744	2.13982
19	58077555	58077555	-	0.388424	0.994275	2.73352
19	58077576	58077576	-	0.51184	0.996744	1.92265
19	58077579	58077579	-	0.258215	0.984542	3.02643
19	58077595	58077595	-	0.377009	0.992537	4.32692
19	58077742	58077742	-	0.525586	0.996744	-2.19839
19	58113182	58113182	-	0.292678	0.984542	4.87546
19	58113220	58113220	-	0.707945	0.996744	-1.86916
19	58118723	58118723	-	0.681493	0.996744	2.0743
19	58118770	58118770	-	0.652735	0.996744	-2.87803
19	58194414	58194414	-	0.591245	0.996744	-2.9312
19	58314714	58314714	-	0.332833	0.985488	3.64387
19	58314739	58314739	-	0.824383	0.996744	0.483561
19	58364714	58364714	-	0.598571	0.996744	3.74591
19	58364732	58364732	-	0.487039	0.996744	2.82075
19	58364735	58364735	-	0.617212	0.996744	-2.52556
19	58374597	58374597	-	0.407733	0.996323	4.78843
19	58374712	58374712	-	0.59537	0.996744	-4.05702
19	58374760	58374760	-	0.807288	0.996744	-1.15778
19	58374776	58374776	-	0.912328	0.996744	-0.564713
19	58375380	58375380	-	0.171864	0.975425	-7.85365
19	58375408	58375408	-	0.715141	0.996744	-1.77618
19	58375440	58375440	-	0.403377	0.995999	-3.00797
19	58375462	58375462	-	0.432865	0.996744	3.01821
19	58385632	58385632	-	0.255777	0.984542	3.42761
19	58385711	58385711	-	0.0228921	0.942743	-6.78554
19	58385819	58385819	-	0.118158	0.975425	-4.37938
19	58386413	58386413	-	0.25748	0.984542	7.51634
19	58386461	58386461	-	0.0777528	0.943222	10.0235
19	58386473	58386473	-	0.691297	0.996744	-2.52874
19	58391817	58391817	-	0.813544	0.996744	0.657895
19	58391826	58391826	-	0.295555	0.984542	2.30606
19	58391871	58391871	-	0.467687	0.996744	-3.57341
19	58391918	58391918	-	0.361951	0.990462	-4.41005
19	58395689	58395689	-	0.38325	0.993602	-3.80952
19	58396828	58396828	-	0.616374	0.996744	2.69323
19	58396856	58396856	-	0.422379	0.996744	-5.37634
19	58396908	58396908	-	0.0572375	0.942743	-9.72324
19	58397108	58397108	-	0.577284	0.996744	-3.51852
19	58397216	58397216	-	0.082419	0.944581	9.08366
19	58437344	58437344	-	0.505826	0.996744	-2.41947
19	58441423	58441423	-	0.216928	0.9766	-4.51224
19	58441432	58441432	-	0.963474	0.996744	0.198076
19	58441491	58441491	-	0.977234	0.996744	-0.0740026
19	58441493	58441493	-	0.240274	0.983219	-2.80683
19	58441534	58441534	-	0.830745	0.996744	-0.775585
19	58441602	58441602	-	0.795084	0.996744	1.04523
19	58441611	58441611	-	0.643735	0.996744	1.3815
19	58441691	58441691	-	0.0850455	0.947406	8.65941
19	58453948	58453948	-	0.139979	0.975425	1.88679
19	58453957	58453957	-	0.909463	0.996744	0.272093
19	58454113	58454113	-	0.559298	0.996744	-1.24018
19	58454131	58454131	-	0.054048	0.942743	-1.63934
19	58454195	58454195	-	0.161941	0.975425	1.12994
19	58455534	58455534	-	0.407911	0.996323	-1.25209
19	58455553	58455553	-	0.546972	0.996744	1.22393
19	58455585	58455585	-	0.332077	0.985354	0.617284
19	58455608	58455608	-	0.41569	0.996722	-1.38139
19	58455903	58455903	-	0.676229	0.996744	-0.475594
19	58455912	58455912	-	0.273995	0.984542	-1.44444
19	58456011	58456011	-	0.828383	0.996744	0.20928
19	58456018	58456018	-	0.974805	0.996744	-0.0379341
19	58456020	58456020	-	0.86765	0.996744	-0.234554
19	58456075	58456075	-	0.466386	0.996744	0.976528
19	58456078	58456078	-	0.792388	0.996744	-0.362682
19	58456083	58456083	-	0.176948	0.975425	2.35155
19	58456117	58456117	-	0.0245464	0.942743	3.8835
19	58468806	58468806	-	0.365118	0.991259	-8.50083
19	58468830	58468830	-	0.982056	0.996744	0.127877
19	58468901	58468901	-	0.163648	0.975425	9.9718
19	58469506	58469506	-	0.933396	0.996744	-0.192997
19	58469526	58469526	-	0.434523	0.996744	3.18084
19	58469552	58469552	-	0.103296	0.968313	-4.9545
19	58469566	58469566	-	0.594667	0.996744	-1.08832
19	58469573	58469573	-	0.902111	0.996744	-0.120633
19	58469584	58469584	-	0.857809	0.996744	-0.262798
19	58469604	58469604	-	0.0718427	0.942743	-1.49254
19	58469626	58469626	-	0.846852	0.996744	0.870567
19	58511747	58511747	-	0.765108	0.996744	-1.30804
19	58511782	58511782	-	0.382367	0.993525	-2.3769
19	58511796	58511796	-	0.690979	0.996744	0.894501
19	58511799	58511799	-	0.673315	0.996744	0.808331
19	58511818	58511818	-	0.35066	0.988308	-3.65788
19	58558251	58558251	-	0.32929	0.985071	5.82136
19	58558344	58558344	-	0.185304	0.975425	4.53457
19	58558396	58558396	-	0.990238	0.996744	-0.0623318
19	58558413	58558413	-	0.412521	0.996722	4.2298
19	58558415	58558415	-	0.111337	0.975425	9.0678
19	58558563	58558563	-	0.032264	0.942743	-1.71429
19	58572612	58572612	-	0.133686	0.975425	4.46277
19	58572634	58572634	-	0.0958196	0.9588	10.368
19	58572643	58572643	-	0.71442	0.996744	1.94426
19	58572741	58572741	-	0.441125	0.996744	-1.81073
19	58627886	58627886	-	0.246747	0.984542	0.8
19	58627938	58627938	-	0.571666	0.996744	-1.17935
19	58627987	58627987	-	0.646726	0.996744	-0.981997
19	58627996	58627996	-	0.528774	0.996744	-1.53806
19	58662327	58662327	-	0.725624	0.996744	2.13675
19	58662343	58662343	-	0.370423	0.992097	-7.91335
19	58662461	58662461	-	0.830256	0.996744	0.907788
19	58662478	58662478	-	0.838813	0.996744	-1.13836
19	58666789	58666789	-	0.985041	0.996744	0.0646998
19	58666850	58666850	-	0.00394618	0.942743	-9.09256
19	58666945	58666945	-	0.327356	0.984905	2.78907
19	58666953	58666953	-	0.480671	0.996744	-1.93738
19	58667038	58667038	-	0.156775	0.975425	5.26726
19	58698917	58698917	-	0.200467	0.975425	-6.07843
19	58698933	58698933	-	0.406905	0.996323	-2.88462
19	58698939	58698939	-	0.872353	0.996744	-0.562207
19	58698944	58698944	-	0.533612	0.996744	2.07896
19	58698996	58698996	-	0.292405	0.984542	5.68755
19	58699026	58699026	-	0.341982	0.98682	-4.52519
19	58699634	58699634	-	0.412541	0.996722	3.87575
19	58699716	58699716	-	0.762072	0.996744	1.49752
19	58799415	58799415	-	0.0189367	0.942743	-11.9275
19	58799418	58799418	-	0.450007	0.996744	-3.61305
19	58799445	58799445	-	0.121966	0.975425	-6.05114
19	58799562	58799562	-	0.597838	0.996744	3.8961
19	58799667	58799667	-	0.929293	0.996744	0.292581
19	58799670	58799670	-	0.204171	0.975425	2.48583
19	58799685	58799685	-	0.00435583	0.942743	5.49451
19	58799691	58799691	-	0.949359	0.996744	-0.297619
19	58806346	58806346	-	0.796006	0.996744	-1.40961
19	58816269	58816269	-	0.915234	0.996744	0.652174
19	58816281	58816281	-	0.953283	0.996744	-0.364876
19	58816316	58816316	-	0.625382	0.996744	-3.10567
19	58816325	58816325	-	0.74898	0.996744	2.5028
19	58819222	58819222	-	0.299007	0.984542	6.74641
19	58819240	58819240	-	0.511948	0.996744	2.28353
19	58859347	58859347	-	0.391907	0.994776	-4.12561
19	58859395	58859395	-	0.741091	0.996744	2.08333
19	58860762	58860762	-	0.184388	0.975425	-1.19048
19	58861486	58861486	-	0.683127	0.996744	3.22945
19	58861499	58861499	-	0.42841	0.996744	4.33596
19	58861527	58861527	-	0.635524	0.996744	-2.87247
19	58904199	58904199	-	0.678582	0.996744	0.983078
19	58904205	58904205	-	0.105904	0.972885	-2.19365
19	58904224	58904224	-	0.0595984	0.942743	1.62162
19	58904275	58904275	-	0.480179	0.996744	-1.12682
19	58904278	58904278	-	0.0618815	0.942743	1.63934
19	58904321	58904321	-	0.993854	0.996744	-0.011646
19	58904441	58904441	-	0.883951	0.996744	-0.555556
19	58904461	58904461	-	0.434881	0.996744	4.16777
19	58906953	58906953	-	0.244909	0.984542	5.36619
19	58906975	58906975	-	0.504915	0.996744	-4.67172
19	58911263	58911263	-	0.858459	0.996744	-0.136522
19	58911270	58911270	-	0.263947	0.984542	-1.32824
19	58911281	58911281	-	0.398929	0.995641	-0.676862
19	58911303	58911303	-	0.987559	0.996744	0.0174378
19	58911327	58911327	-	0.79908	0.996744	0.178163
19	58911414	58911414	-	0.311492	0.984542	0.33557
19	58911425	58911425	-	0.371927	0.992236	-0.656744
19	58911498	58911498	-	0.145147	0.975425	1.24224
19	58918724	58918724	-	0.764386	0.996744	-0.742784
19	58918728	58918728	-	0.234578	0.981523	-2.96913
19	58918758	58918758	-	0.574944	0.996744	-1.79854
19	58918780	58918780	-	0.129611	0.975425	4.91112
19	58918789	58918789	-	0.637922	0.996744	-1.05981
19	58918818	58918818	-	0.151513	0.975425	-2.96693
19	58918850	58918850	-	0.60368	0.996744	0.954927
19	58918887	58918887	-	0.544521	0.996744	1.99028
19	58918941	58918941	-	0.289901	0.984542	4.49225
19	58918952	58918952	-	0.682096	0.996744	2.12802
19	58923556	58923556	-	0.732253	0.996744	1.68437
19	58923587	58923587	-	0.883024	0.996744	-0.786164
19	58953450	58953450	-	0.982092	0.996744	0.113122
19	58969338	58969338	-	0.804461	0.996744	-1.44208
19	58969582	58969582	-	0.54089	0.996744	-1.80963
19	58970047	58970047	-	0.784997	0.996744	1.2987
19	58978682	58978682	-	0.704184	0.996744	-1.57385
19	58978691	58978691	-	0.106807	0.974526	6.07345
19	58978772	58978772	-	0.978939	0.996744	0.10597
19	58978915	58978915	-	0.0985493	0.961635	5.31668
19	58978919	58978919	-	0.0290846	0.942743	3.33333
19	58978950	58978950	-	0.55399	0.996744	1.18381
19	58979028	58979028	-	0.208288	0.975425	-0.699301
19	58979130	58979130	-	0.0644008	0.942743	1.74419
19	58979623	58979623	-	0.350144	0.988308	-6.0634
19	58979695	58979695	-	0.61266	0.996744	-2.20331
19	58979756	58979756	-	0.231149	0.980678	-1.06551
19	58979819	58979819	-	0.957285	0.996744	0.0520549
19	58979857	58979857	-	0.754855	0.996744	-0.355491
19	58979865	58979865	-	0.600734	0.996744	-0.538266
19	58979889	58979889	-	0.336226	0.985785	-0.68736
19	58979926	58979926	-	0.155989	0.975425	-1.32967
19	58979937	58979937	-	0.573589	0.996744	-0.801095
19	58979970	58979970	-	0.210967	0.975621	-1.98303
19	58998803	58998803	-	0.851711	0.996744	1.05607
19	59072789	59072789	-	0.150038	0.975425	-8.97436
19	59072849	59072849	-	0.928932	0.996744	-0.432159
19	59072898	59072898	-	0.62386	0.996744	1.73207
19	59072932	59072932	-	0.940081	0.996744	0.494554
19	59073341	59073341	-	0.451802	0.996744	-3.64606
19	59073403	59073403	-	0.56939	0.996744	2.97586
19	59073425	59073425	-	0.485627	0.996744	4.50558
19	59073785	59073785	-	0.807686	0.996744	0.930582
19	59166292	59166292	-	0.830093	0.996744	-0.263832
19	59166299	59166299	-	0.0865912	0.948589	3.9899
19	59166311	59166311	-	0.707217	0.996744	-0.655988
19	59166317	59166317	-	0.147655	0.975425	1.47059
19	59166322	59166322	-	0.662961	0.996744	-1.08974
19	59170418	59170418	-	0.346455	0.987436	2.00203
19	59170426	59170426	-	0.498753	0.996744	1.19118
19	59170444	59170444	-	0.369142	0.991984	-1.34243
19	59170481	59170481	-	0.913675	0.996744	0.184953
19	59198413	59198413	-	0.540278	0.996744	-2.50334
19	59198451	59198451	-	0.157114	0.975425	8.64791
19	59198463	59198463	-	0.0892344	0.951019	10.2674
19	59198576	59198576	-	0.669338	0.996744	-2.70751
19	59203223	59203223	-	0.574161	0.996744	4.34204
19	59208622	59208622	-	0.280322	0.984542	3.00649
19	59239455	59239455	-	0.826993	0.996744	0.40404
19	59239508	59239508	-	0.206014	0.975425	-0.877193
19	59239523	59239523	-	0.923957	0.996744	0.225443
19	59239584	59239584	-	0.380667	0.993142	-1.31089
19	59261813	59261813	-	0.0577479	0.942743	-12.5349
19	59291689	59291689	-	0.382955	0.993602	-3.23334
19	59292213	59292213	-	0.799558	0.996744	-1.25501
19	59292302	59292302	-	0.236706	0.981992	-3.77783
19	59338211	59338211	-	0.346328	0.987429	-3.6686
19	59338227	59338227	-	0.179228	0.975425	5.61071
19	59339579	59339579	-	0.909712	0.996744	-0.38821
19	59341196	59341196	-	0.473461	0.996744	-2.88758
19	59343193	59343193	-	0.368067	0.991836	-4.44542
19	59343918	59343918	-	0.693535	0.996744	0.405405
19	59347842	59347842	-	0.467051	0.996744	4.45205
19	59349648	59349648	-	0.432279	0.996744	3.08034
19	59349672	59349672	-	0.498072	0.996744	-1.7224
19	59350512	59350512	-	0.951387	0.996744	0.253146
19	59350554	59350554	-	0.373272	0.992336	3.20226
19	59350585	59350585	-	0.687431	0.996744	-1.64218
19	59350764	59350764	-	0.347058	0.987519	3.96434
19	59350772	59350772	-	0.086267	0.948157	-5.07894
19	59354785	59354785	-	0.993183	0.996744	0.0415455
19	59354791	59354791	-	0.842087	0.996744	-0.815079
19	59354844	59354844	-	0.798114	0.996744	-1.8618
19	59359409	59359409	-	0.133336	0.975425	-8.62609
19	59359465	59359465	-	0.948463	0.996744	0.354251
19	59359709	59359709	-	0.949442	0.996744	0.221893
19	59360145	59360145	-	0.676606	0.996744	2.54588
19	59360159	59360159	-	0.458725	0.996744	-4.3588
19	59360353	59360353	-	0.710926	0.996744	-2.38095
19	59360394	59360394	-	0.324112	0.984773	6.23122
19	59360499	59360499	-	0.533378	0.996744	2.76626
19	59360573	59360573	-	0.451213	0.996744	-3.09421
19	59371170	59371170	-	0.110597	0.975425	-6.54235
19	59371269	59371269	-	0.630278	0.996744	-2.99595
19	59371320	59371320	-	0.771133	0.996744	1.56583
19	59371449	59371449	-	0.408983	0.996491	-3.66019
19	59376602	59376602	-	0.489493	0.996744	-3.33975
19	59380268	59380268	-	0.440944	0.996744	1.43147
19	59389573	59389573	-	0.663274	0.996744	-1.0101
19	59389586	59389586	-	0.730513	0.996744	-0.638926
19	59401534	59401534	-	0.622006	0.996744	-3.03984
19	59401596	59401596	-	0.389041	0.994406	4.26921
19	59401822	59401822	-	0.568818	0.996744	2.62367
19	59401947	59401947	-	0.0322438	0.942743	10.2098
19	59402299	59402299	-	0.475165	0.996744	-3.11914
19	59402337	59402337	-	0.925478	0.996744	-0.401139
19	59402408	59402408	-	0.89653	0.996744	-0.194032
19	59402413	59402413	-	0.207153	0.975425	-1.88209
19	59402550	59402550	-	0.270304	0.984542	-2.29453
19	59402638	59402638	-	0.00765727	0.942743	-4.64998
19	59402650	59402650	-	0.344325	0.987191	-2.30276
19	59402709	59402709	-	0.665455	0.996744	2.30344
19	59404610	59404610	-	0.697035	0.996744	-1.74282
19	59404704	59404704	-	0.43206	0.996744	3.36887
19	59404761	59404761	-	0.316187	0.984542	-5.99015
19	59414433	59414433	-	0.316893	0.984542	2.76743
19	59414469	59414469	-	0.0613547	0.942743	8.63966
19	59449638	59449638	-	0.154231	0.975425	6.04117
19	59449676	59449676	-	0.163185	0.975425	8.67846
19	59451242	59451242	-	0.293725	0.984542	-2.20952
19	59451254	59451254	-	0.940484	0.996744	-0.217865
19	59451301	59451301	-	0.230281	0.980518	3.66005
19	59451318	59451318	-	0.0577351	0.942743	5.03425
19	59452140	59452140	-	0.633614	0.996744	2.49276
19	59452331	59452331	-	0.741761	0.996744	-1.29959
19	59452384	59452384	-	0.101847	0.96636	-8.29485
19	59452395	59452395	-	0.907958	0.996744	-0.481348
19	59452535	59452535	-	0.856579	0.996744	-0.5
19	59452781	59452781	-	0.417329	0.996744	4.03122
19	59452800	59452800	-	0.682244	0.996744	1.68864
19	59452808	59452808	-	0.543666	0.996744	-1.09878
19	59453478	59453478	-	0.0476702	0.942743	-10.0776
19	59453553	59453553	-	0.0549862	0.942743	-8.07303
19	59453610	59453610	-	0.302911	0.984542	-4.54563
19	59453613	59453613	-	0.778241	0.996744	-1.1302
19	59453632	59453632	-	0.501704	0.996744	-2.60956
19	59453657	59453657	-	0.439175	0.996744	3.74318
19	59453749	59453749	-	0.995714	0.996744	-0.0242813
19	59453782	59453782	-	0.66705	0.996744	-1.72942
19	59453791	59453791	-	0.437548	0.996744	-2.38715
19	59453807	59453807	-	0.388822	0.994369	-2.62255
19	59453847	59453847	-	0.966051	0.996744	0.19685
19	59453921	59453921	-	0.617356	0.996744	-2.10641
19	59453931	59453931	-	0.590529	0.996744	2.65448
19	59453934	59453934	-	0.28473	0.984542	5.51294
19	59453986	59453986	-	0.547881	0.996744	-3.34495
19	59454046	59454046	-	0.595337	0.996744	1.86855
19	59454053	59454053	-	0.657786	0.996744	1.54678
19	59454079	59454079	-	0.590399	0.996744	-2.46064
19	59454086	59454086	-	0.791828	0.996744	-1.25337
19	59454123	59454123	-	0.967586	0.996744	-0.252525
19	59454131	59454131	-	0.606609	0.996744	-3.0209
19	59454721	59454721	-	0.673814	0.996744	2.36559
19	59455026	59455026	-	0.556914	0.996744	3.3964
19	59455045	59455045	-	0.0978544	0.960689	9.41061
19	59455096	59455096	-	0.191838	0.975425	-7.97866
19	59455564	59455564	-	0.739291	0.996744	-2.39732
19	59456354	59456354	-	0.214232	0.975739	8.01215
19	59456390	59456390	-	0.917865	0.996744	-0.571429
19	59456548	59456548	-	0.17702	0.975425	6.24445
19	59456561	59456561	-	0.738705	0.996744	-1.77282
19	59458657	59458657	-	0.392039	0.994776	1.00931
19	59458667	59458667	-	0.688221	0.996744	0.376602
19	59458697	59458697	-	0.855335	0.996744	0.217175
19	59458722	59458722	-	0.543481	0.996744	-0.573335
19	59458752	59458752	-	0.138258	0.975425	2.06501
19	59458775	59458775	-	0.260417	0.984542	-0.992063
19	59458809	59458809	-	0.07521	0.942743	-2.82984
19	59460759	59460759	-	0.715008	0.996744	0.986842
19	59460771	59460771	-	0.953922	0.996744	0.163698
19	59460821	59460821	-	0.779107	0.996744	-0.646518
19	59463244	59463244	-	0.664333	0.996744	2.21198
19	59465140	59465140	-	0.867624	0.996744	1.47192
19	59467870	59467870	-	0.906095	0.996744	-0.4807
19	59468393	59468393	-	0.879782	0.996744	-0.647659
19	59468420	59468420	-	0.966955	0.996744	-0.19605
19	59468442	59468442	-	0.508598	0.996744	2.57101
19	59468489	59468489	-	0.570048	0.996744	2.79816
19	59468522	59468522	-	0.529253	0.996744	2.60979
19	59468542	59468542	-	0.487035	0.996744	4.41805
19	59468603	59468603	-	0.471295	0.996744	3.97642
19	59468623	59468623	-	0.761104	0.996744	2.04882
19	59468664	59468664	-	0.809299	0.996744	1.46585
19	59468739	59468739	-	0.712051	0.996744	2.42159
19	59468749	59468749	-	0.384422	0.993755	5.68697
19	59468876	59468876	-	0.676891	0.996744	2.19029
19	59468916	59468916	-	0.997105	0.996744	0.0198364
19	59468943	59468943	-	0.0686934	0.942743	-6.75
19	59468972	59468972	-	0.834852	0.996744	0.844752
19	59472010	59472010	-	0.972191	0.996744	0.207638
19	59526788	59526788	-	0.74287	0.996744	1.76073
19	59526835	59526835	-	0.445184	0.996744	-2.09592
19	59585769	59585769	-	0.0149345	0.942743	-10.8727
19	59585877	59585877	-	0.628588	0.996744	2.93651
19	59586048	59586048	-	0.224566	0.978384	7.46606
19	59588261	59588261	-	0.659	0.996744	0.848765
19	59588548	59588548	-	0.761906	0.996744	0.317029
19	59588589	59588589	-	0.762541	0.996744	0.400048
19	59588644	59588644	-	0.173935	0.975425	-2.30277
19	59707268	59707268	-	0.68787	0.996744	-2.39259
19	59743137	59743137	-	0.0854221	0.947544	3.12863
19	59743144	59743144	-	0.0192559	0.942743	-4.86915
19	59747840	59747840	-	0.909555	0.996744	0.559259
19	59748044	59748044	-	0.0958076	0.958792	4.27419
19	59748080	59748080	-	0.351497	0.988308	-2.50311
19	59748107	59748107	-	0.0896851	0.95163	5.04049
19	59748113	59748113	-	0.558451	0.996744	2.88156
19	59838136	59838136	-	0.131638	0.975425	-10.2323
19	59905793	59905793	-	0.394175	0.995047	-2.01776
19	59942771	59942771	-	0.561747	0.996744	0.899235
19	59942828	59942828	-	0.386351	0.994023	-1.3888
19	59942959	59942959	-	0.893062	0.996744	0.180819
19	59943030	59943030	-	0.387129	0.994023	-1.76999
19	59943955	59943955	-	0.847307	0.996744	0.39886
19	59944006	59944006	-	0.0878877	0.950581	3.9868
19	59944024	59944024	-	0.72794	0.996744	0.412121
19	59944166	59944166	-	0.0348488	0.942743	-11.4032
19	59944179	59944179	-	0.0182308	0.942743	-12.2226
19	59944220	59944220	-	0.183219	0.975425	-6.54382
19	59944266	59944266	-	0.699134	0.996744	-2.02679
19	59944292	59944292	-	0.710416	0.996744	-1.07143
19	59963734	59963734	-	0.183504	0.975425	3.47013
19	60044429	60044429	-	0.296079	0.984542	-3.89879
19	60044638	60044638	-	0.165951	0.975425	-5.7731
19	60054911	60054911	-	0.400796	0.995812	4.96894
19	60055023	60055023	-	0.73314	0.996744	-1.7013
19	60055040	60055040	-	0.116399	0.975425	-6.49555
19	60118413	60118413	-	0.690995	0.996744	2.30588
19	60118425	60118425	-	0.818143	0.996744	1.01708
19	60118501	60118501	-	0.222276	0.978351	3.80756
19	60118672	60118672	-	0.274608	0.984542	2.19213
19	60118679	60118679	-	0.498696	0.996744	-1.5361
19	60118684	60118684	-	0.557036	0.996744	1.12339
19	60134054	60134054	-	0.0487282	0.942743	9.11892
19	60135765	60135765	-	0.426397	0.996744	-2.18678
19	60135872	60135872	-	0.997803	0.996744	0.0150459
19	60144328	60144328	-	0.776379	0.996744	0.375191
19	60144343	60144343	-	0.103241	0.968037	2.0919
19	60144403	60144403	-	0.491699	0.996744	-0.792536
19	60144465	60144465	-	0.278832	0.984542	-1.69397
19	60144480	60144480	-	0.498995	0.996744	-1.36864
19	60144505	60144505	-	0.0711685	0.942743	-1.08696
19	60144535	60144535	-	0.355954	0.989428	-1.23994
19	60144572	60144572	-	0.713829	0.996744	-0.342668
19	60144605	60144605	-	0.297031	0.984542	-0.804138
19	60144618	60144618	-	0.0950488	0.957107	1.03806
19	60144622	60144622	-	0.822956	0.996744	0.247017
19	60144625	60144625	-	0.0253823	0.942743	-2.97619
19	60144680	60144680	-	0.158733	0.975425	-0.680272
19	60144687	60144687	-	0.634601	0.996744	0.574958
19	60144743	60144743	-	0.398554	0.995562	-0.993943
19	60144807	60144807	-	0.0539831	0.942743	-1.33333
19	60144809	60144809	-	0.769735	0.996744	-0.226138
19	60144843	60144843	-	0.319596	0.984595	1.30501
19	60144900	60144900	-	0.307769	0.984542	0.581395
19	60144911	60144911	-	0.152876	0.975425	1.20482
19	60144997	60144997	-	0.516245	0.996744	-1.77933
19	60145018	60145018	-	0.797742	0.996744	0.355844
19	60145037	60145037	-	0.726786	0.996744	0.357465
19	60145376	60145376	-	0.593525	0.996744	-2.19433
19	60145517	60145517	-	0.694517	0.996744	1.24927
19	60145532	60145532	-	0.224848	0.978478	3.57298
19	60145547	60145547	-	0.278516	0.984542	-4.19146
19	60145587	60145587	-	0.610247	0.996744	-2.13074
19	60145692	60145692	-	0.491793	0.996744	-2.1553
19	60145743	60145743	-	0.566204	0.996744	-2.02499
19	60145757	60145757	-	0.40002	0.995812	-3.65993
19	60146247	60146247	-	0.558188	0.996744	-3.18352
19	60146331	60146331	-	0.185787	0.975425	-4.44236
19	60146356	60146356	-	0.769207	0.996744	-0.816792
19	60146383	60146383	-	0.467585	0.996744	2.09041
19	60146416	60146416	-	0.681699	0.996744	1.16639
19	60146429	60146429	-	0.411618	0.996722	2.56166
19	60146453	60146453	-	0.405179	0.996192	2.25907
19	60146509	60146509	-	0.646712	0.996744	1.34676
19	60146567	60146567	-	0.624188	0.996744	-1.29983
19	60146711	60146711	-	0.689026	0.996744	1.91277
19	60146825	60146825	-	0.921511	0.996744	0.430108
19	60146844	60146844	-	0.741025	0.996744	-2.20643
19	60146896	60146896	-	0.927607	0.996744	0.533308
19	60146927	60146927	-	0.0634269	0.942743	-9.57884
19	60146956	60146956	-	0.181299	0.975425	-9.70802
19	60161036	60161036	-	0.568085	0.996744	0.963252
19	60161051	60161051	-	0.197256	0.975425	2.62897
19	60161075	60161075	-	0.0123577	0.942743	1.76678
19	60161088	60161088	-	0.338548	0.985995	0.912329
19	60161111	60161111	-	0.79455	0.996744	0.654905
19	60161119	60161119	-	0.756919	0.996744	-0.527334
19	60161166	60161166	-	0.688655	0.996744	-0.980392
19	60161182	60161182	-	0.57737	0.996744	2.15326
19	60161210	60161210	-	0.0584052	0.942743	-11.2029
19	60161241	60161241	-	0.973594	0.996744	0.184014
19	60189400	60189400	-	0.0963953	0.959439	-7.96127
19	60189405	60189405	-	0.0977161	0.960689	-7.01633
19	60192844	60192844	-	0.729724	0.996744	1.09175
19	60192870	60192870	-	0.338824	0.986025	-2.21432
19	60192872	60192872	-	0.561049	0.996744	-1.31741
19	60192968	60192968	-	0.444915	0.996744	-3.27327
19	60225544	60225544	-	0.485813	0.996744	5.47454
19	60225742	60225742	-	0.367605	0.991792	-3.52851
19	60225818	60225818	-	0.266797	0.984542	-2.25564
19	60226891	60226891	-	0.756381	0.996744	-0.330892
19	60226921	60226921	-	0.568894	0.996744	2.31791
19	60226968	60226968	-	0.833108	0.996744	-0.422705
19	60227032	60227032	-	0.536994	0.996744	2.90979
19	60227040	60227040	-	0.876082	0.996744	0.627223
19	60227075	60227075	-	0.523192	0.996744	-3.38745
19	60227123	60227123	-	0.338722	0.985995	-3.74969
19	60227162	60227162	-	0.230481	0.980518	-6.51683
19	60302425	60302425	-	0.232827	0.981126	-3.23002
19	60302462	60302462	-	0.468729	0.996744	-2.16319
19	60302472	60302472	-	0.90322	0.996744	-0.420168
19	60302592	60302592	-	0.522162	0.996744	3.2233
19	60302711	60302711	-	0.736698	0.996744	-1.92908
19	60302806	60302806	-	0.868744	0.996744	0.636364
19	60302958	60302958	-	0.890061	0.996744	-0.305302
19	60302960	60302960	-	0.262069	0.984542	3.17218
19	60310611	60310611	-	0.915758	0.996744	0.331825
19	60310614	60310614	-	0.0790815	0.943222	3.7981
19	60340218	60340218	-	0.251097	0.984542	-7.70172
19	60341510	60341510	-	0.741364	0.996744	-0.70855
19	60341658	60341658	-	0.470083	0.996744	-0.775141
19	60341675	60341675	-	0.956073	0.996744	-0.0868432
19	60437625	60437625	-	0.965841	0.996744	-0.134771
19	60437641	60437641	-	0.945611	0.996744	0.322841
19	60437737	60437737	-	0.722675	0.996744	-1.15613
19	60437852	60437852	-	0.29119	0.984542	4.64451
19	60469261	60469261	-	0.108443	0.975425	4.26881
19	60469341	60469341	-	0.47082	0.996744	-1.2153
19	60469359	60469359	-	0.140475	0.975425	3.55311
19	60528744	60528744	-	0.89557	0.996744	-0.467639
19	60528798	60528798	-	0.623941	0.996744	1.09601
19	60528926	60528926	-	0.960343	0.996744	-0.199046
19	60529043	60529043	-	0.629056	0.996744	-2.61874
19	60529495	60529495	-	0.122811	0.975425	5.32407
19	60529732	60529732	-	0.347818	0.987669	-2.18901
19	60529755	60529755	-	0.404141	0.99606	1.87948
19	60579970	60579970	-	0.0837136	0.945929	-2.22222
19	60579984	60579984	-	0.0789848	0.943222	-2.29885
19	60609061	60609061	-	0.336156	0.98578	-4.8225
19	60609096	60609096	-	0.32963	0.985071	-4.01933
19	60611737	60611737	-	0.535362	0.996744	2.79882
19	60611739	60611739	-	0.183574	0.975425	5.48683
19	60611757	60611757	-	0.618393	0.996744	1.78201
19	60611851	60611851	-	0.242838	0.984062	5.58712
19	60611876	60611876	-	0.195803	0.975425	7.07782
19	60611897	60611897	-	0.542035	0.996744	3.54167
19	60710186	60710186	-	0.104676	0.970974	7.10024
19	60710527	60710527	-	0.141465	0.975425	-8.56742
19	60754353	60754353	-	0.766719	0.996744	-0.716095
19	60754471	60754471	-	0.338523	0.985995	1.9341
19	60754478	60754478	-	0.277408	0.984542	-3.40991
19	60754508	60754508	-	0.323268	0.984694	5.18737
19	60757237	60757237	-	0.997885	0.996744	-0.00653552
19	60757239	60757239	-	0.0377222	0.942743	-9.83596
19	60757250	60757250	-	0.429349	0.996744	-3.48287
19	60757264	60757264	-	0.673892	0.996744	-2.64569
19	60757299	60757299	-	0.598732	0.996744	-1.68427
19	60757315	60757315	-	0.75222	0.996744	-1.25387
19	60757318	60757318	-	0.734416	0.996744	-0.970696
19	60757334	60757334	-	0.827498	0.996744	-1.01248
19	60757340	60757340	-	0.700483	0.996744	-1.319
19	60757371	60757371	-	0.80971	0.996744	-1.14892
19	60757398	60757398	-	0.63446	0.996744	-1.62958
19	60757459	60757459	-	0.717201	0.996744	-1.8066
19	60757569	60757569	-	0.634929	0.996744	-1.777
19	60757720	60757720	-	0.066876	0.942743	5.55895
19	60757738	60757738	-	0.987973	0.996744	0.0365186
19	60757755	60757755	-	0.745991	0.996744	0.920491
19	60757837	60757837	-	0.372108	0.992236	4.0519
19	60759800	60759800	-	0.0735343	0.942743	-5.57729
19	60760247	60760247	-	0.708973	0.996744	1.6703
19	60760267	60760267	-	0.647119	0.996744	2.69177
19	60788697	60788697	-	0.438459	0.996744	4.44723
19	60788701	60788701	-	0.0825214	0.944581	-3.83632
19	60789561	60789561	-	0.73693	0.996744	0.818716
19	60789567	60789567	-	0.256423	0.984542	0.425532
19	60789578	60789578	-	0.0466937	0.942743	1.2766
19	60789597	60789597	-	0.943051	0.996744	-0.0439464
19	60789673	60789673	-	0.630971	0.996744	-0.731448
19	60791254	60791254	-	0.817502	0.996744	-0.402504
19	60791274	60791274	-	0.105492	0.972518	5.45906
19	60791405	60791405	-	0.593696	0.996744	-2.57923
19	60791407	60791407	-	0.301326	0.984542	5.98151
19	60791410	60791410	-	0.125102	0.975425	6.95922
19	60793231	60793231	-	0.549545	0.996744	4.31579
19	60799887	60799887	-	0.770536	0.996744	-1.46045
19	60812168	60812168	-	0.789911	0.996744	-0.833333
19	60812174	60812174	-	0.079583	0.943949	-4.63036
19	60812209	60812209	-	0.757224	0.996744	-0.888859
19	60812211	60812211	-	0.897216	0.996744	0.564339
19	60812213	60812213	-	0.947741	0.996744	-0.21162
19	60812218	60812218	-	0.573942	0.996744	-1.19464
19	60812314	60812314	-	0.955107	0.996744	-0.0724495
19	60812389	60812389	-	0.0564973	0.942743	11.9322
19	60818728	60818728	-	0.0106658	0.942743	8.34884
19	60818877	60818877	-	0.829688	0.996744	-0.8468
19	60818904	60818904	-	0.426221	0.996744	2.19813
19	60818986	60818986	-	0.168099	0.975425	4.20822
19	60828762	60828762	-	0.585112	0.996744	-1.19279
19	60872958	60872958	-	0.184061	0.975425	3.35941
19	60873862	60873862	-	0.29744	0.984542	0.704225
19	60874768	60874768	-	0.314805	0.984542	-1.19897
19	60874771	60874771	-	0.0249271	0.942743	1.76991
19	60874835	60874835	-	0.730838	0.996744	1.7129
19	60874965	60874965	-	0.795246	0.996744	0.802241
19	60875021	60875021	-	0.537173	0.996744	-3.27343
19	60875087	60875087	-	0.0516294	0.942743	-9.68874
19	60875116	60875116	-	0.247224	0.984542	-5.65857
19	60883244	60883244	-	0.667987	0.996744	-1.23039
19	60883274	60883274	-	0.866837	0.996744	0.475948
19	60883290	60883290	-	0.377361	0.992687	-1.45877
19	60891883	60891883	-	0.628159	0.996744	2.46541
19	60892524	60892524	-	0.545698	0.996744	-3.02318
19	60892591	60892591	-	0.949824	0.996744	0.123441
19	60939797	60939797	-	0.133149	0.975425	2.99663
19	60940225	60940225	-	0.412415	0.996722	-1.09424
19	60945605	60945605	-	0.641801	0.996744	-2.5177
19	60945804	60945804	-	0.242237	0.983873	4.85694
19	60945873	60945873	-	0.383956	0.993739	4.14182
19	60946363	60946363	-	0.486781	0.996744	4.3422
19	60994352	60994352	-	0.523748	0.996744	3.61991
19	60994411	60994411	-	0.851692	0.996744	1.21074
19	60994613	60994613	-	0.666785	0.996744	-2.34765
19	61004584	61004584	-	0.62023	0.996744	2.28203
19	61031806	61031806	-	0.910401	0.996744	-0.727261
19	61031904	61031904	-	0.468691	0.996744	-3.89813
19	61064603	61064603	-	0.170625	0.975425	-5.74758
19	61064608	61064608	-	0.219307	0.977591	-10.6217
19	61078692	61078692	-	0.224398	0.978384	2.41092
19	61084376	61084376	-	0.871915	0.996744	0.833333
19	61084385	61084385	-	0.719327	0.996744	-1.68456
19	61084477	61084477	-	0.0236901	0.942743	-7.31183
19	61084731	61084731	-	0.135461	0.975425	1.1236
19	61085076	61085076	-	0.249011	0.984542	-4.87947
19	61085216	61085216	-	0.656433	0.996744	-1.46678
19	61085380	61085380	-	0.508433	0.996744	4.12611
19	61085471	61085471	-	0.808928	0.996744	1.26801
19	61098026	61098026	-	0.857049	0.996744	0.670233
19	61098056	61098056	-	0.569884	0.996744	-1.44479
19	61140166	61140166	-	0.294963	0.984542	-3.58979
19	61140451	61140451	-	0.573505	0.996744	0.705265
19	61140550	61140550	-	0.871436	0.996744	-0.302485
19	61140553	61140553	-	0.0264558	0.942743	-2.15827
19	61140598	61140598	-	0.447425	0.996744	0.966562
19	61140654	61140654	-	0.82596	0.996744	-0.165312
19	61140711	61140711	-	0.752423	0.996744	0.270134
19	61140713	61140713	-	0.363004	0.990699	1.09561
19	61140724	61140724	-	0.65822	0.996744	-0.775678
19	61140798	61140798	-	0.145722	0.975425	1.60199
19	61140812	61140812	-	0.120826	0.975425	0.892857
19	61140819	61140819	-	0.863549	0.996744	-0.198068
19	61140918	61140918	-	0.862354	0.996744	-0.125546
19	61140926	61140926	-	0.811915	0.996744	-0.24536
19	61140947	61140947	-	0.47086	0.996744	-0.951141
19	61141062	61141062	-	0.136046	0.975425	1.13636
19	61141064	61141064	-	0.422219	0.996744	-1.21816
19	61141089	61141089	-	0.649443	0.996744	0.854993
19	61141183	61141183	-	0.145021	0.975425	1.1236
19	61141379	61141379	-	0.531456	0.996744	-3.27228
19	61151396	61151396	-	0.0338264	0.942743	-8.03621
19	61151512	61151512	+	0.897557	0.996744	0.188964
19	61151513	61151513	-	0.828189	0.996744	-0.28864
19	61151554	61151554	+	0.356039	0.989456	-2.45772
19	61151555	61151555	-	0.868261	0.996744	0.308858
19	61151557	61151557	+	0.910912	0.996744	-0.379562
19	61151558	61151558	-	0.458311	0.996744	1.14943
19	61151566	61151566	-	0.180697	0.975425	-2.37494
19	61151599	61151599	+	0.187387	0.975425	1.89137
19	61151600	61151600	-	0.18151	0.975425	-2.04688
19	61151601	61151601	+	0.785339	0.996744	0.535879
19	61151602	61151602	-	0.116803	0.975425	-2.48366
19	61151681	61151681	+	0.135757	0.975425	-2.26735
19	61151682	61151682	-	0.73402	0.996744	0.636679
19	61151760	61151760	+	0.871952	0.996744	-0.168916
19	61151761	61151761	-	0.0780913	0.943222	1.64863
19	61151800	61151800	+	0.306414	0.984542	0.95224
19	61151801	61151801	-	0.0307732	0.942743	-1.26582
19	61151825	61151825	+	0.876535	0.996744	-0.188208
19	61151826	61151826	-	0.0357441	0.942743	-2.25983
19	61151848	61151848	+	0.477274	0.996744	-0.720896
19	61151849	61151849	-	0.835603	0.996744	-0.213356
19	61151855	61151855	+	0.7299	0.996744	-0.764256
19	61151856	61151856	-	0.520693	0.996744	-0.737306
19	61151881	61151881	+	0.664054	0.996744	0.70459
19	61151882	61151882	-	0.841799	0.996744	-0.180328
19	61151910	61151910	+	0.0500503	0.942743	4.34743
19	61151911	61151911	-	0.343208	0.987108	-1.23051
19	61151944	61151944	+	0.324749	0.984853	-2.06653
19	61151945	61151945	-	0.362874	0.99063	-1.19048
19	61151952	61151952	+	0.906818	0.996744	-0.0702045
19	61151953	61151953	-	0.0318815	0.942743	-2.6862
19	61151966	61151966	+	0.279521	0.984542	-0.87903
19	61151967	61151967	-	0.921797	0.996744	-0.0739161
19	61152009	61152009	+	0.974192	0.996744	0.0506022
19	61152010	61152010	-	0.88837	0.996744	-0.131125
19	61152011	61152011	+	0.561402	0.996744	0.63599
19	61152012	61152012	-	0.274126	0.984542	0.613497
19	61152035	61152035	+	0.452586	0.996744	-0.608919
19	61152052	61152052	+	0.437341	0.996744	-0.677455
19	61152055	61152055	+	0.311538	0.984542	-1.30566
19	61152061	61152061	+	0.823185	0.996744	-0.243902
19	61152083	61152083	+	0.809255	0.996744	0.327381
19	61152282	61152282	+	0.769058	0.996744	-1.28502
19	61175499	61175499	-	0.689508	0.996744	-0.910716
19	61175623	61175623	-	0.0496713	0.942743	-10.2985
19	61199319	61199319	-	0.956074	0.996744	-0.189869
19	61199332	61199332	-	0.221087	0.978045	-7.41401
19	61199429	61199429	-	0.354979	0.989187	1.67879
19	61199457	61199457	-	0.181366	0.975425	-0.909091
19	61199566	61199566	-	0.777022	0.996744	0.306254
19	61199570	61199570	-	0.163799	0.975425	-1.73481
19	61199576	61199576	-	0.0915766	0.953484	-3.17424
19	61199582	61199582	-	0.826594	0.996744	-0.195168
19	61199638	61199638	-	0.709479	0.996744	-0.525325
19	61199681	61199681	-	0.282092	0.984542	2.58505
19	61199700	61199700	-	0.0724385	0.942743	5.09739
19	61199722	61199722	-	0.00821841	0.942743	8.4666
19	61199735	61199735	-	0.0530321	0.942743	6.56393
19	61199745	61199745	-	0.0191213	0.942743	7.89386
19	61199750	61199750	-	0.0091435	0.942743	7.71292
19	61199754	61199754	-	0.0232101	0.942743	9.3883
19	61199763	61199763	-	0.0968302	0.959499	6.58049
19	61199769	61199769	-	0.007235	0.942743	8.25651
19	61199780	61199780	-	0.0520621	0.942743	6.80092
19	61199794	61199794	-	0.00090628	0.857101	11.3854
19	61199825	61199825	-	0.974963	0.996744	0.0130975
19	61226810	61226810	-	0.643789	0.996744	1.07056
19	61226816	61226816	-	0.843033	0.996744	0.316067
19	61226835	61226835	-	0.458299	0.996744	2.71017
19	61226837	61226837	-	0.597218	0.996744	-1.57356
19	61226841	61226841	-	0.882947	0.996744	-0.414673
19	61226843	61226843	-	0.224899	0.978552	3.28396
19	61226849	61226849	-	0.96459	0.996744	0.136272
19	61226853	61226853	-	0.46488	0.996744	1.71429
19	61226871	61226871	-	0.0247576	0.942743	6.41558
19	61226879	61226879	-	0.331504	0.985346	3.06513
19	61226889	61226889	-	0.38127	0.993415	4.15876
19	61243984	61243984	-	0.513211	0.996744	2.70357
19	61243999	61243999	-	0.0800484	0.943964	4.65863
19	61244744	61244744	-	0.596438	0.996744	2.66523
19	61244926	61244926	-	0.603536	0.996744	1.51408
19	61257331	61257331	-	0.899084	0.996744	-0.616986
19	61257742	61257742	+	0.228583	0.980042	7.86244
19	61263915	61263915	+	0.864498	0.996744	1.23045
2	3102446	3102446	-	0.716905	0.996744	-1.46896
2	3163688	3163688	-	0.70029	0.996744	1.43864
2	3163769	3163769	-	0.352206	0.988515	2.52561
2	3163794	3163794	-	0.391202	0.994621	-2.91688
2	3163846	3163846	-	0.874574	0.996744	0.604309
2	3163859	3163859	-	0.479083	0.996744	2.45991
2	3164074	3164074	-	0.831973	0.996744	-0.738624
2	3164120	3164120	-	0.0496315	0.942743	-1.49813
2	3176354	3176354	-	0.170536	0.975425	-2.88515
2	3229100	3229100	-	0.516623	0.996744	3.04878
2	3282789	3282789	-	0.758486	0.996744	-1.98698
2	3282852	3282852	-	0.990975	0.996744	0.059976
2	3283133	3283133	-	0.443202	0.996744	1.33668
2	3283200	3283200	-	0.539447	0.996744	-2.19941
2	3283218	3283218	-	0.757965	0.996744	-0.639118
2	3283280	3283280	-	0.880614	0.996744	-0.477288
2	3283406	3283406	-	0.894158	0.996744	0.215913
2	3283423	3283423	-	0.206511	0.975425	-0.862069
2	3283436	3283436	-	0.623453	0.996744	0.730435
2	3285071	3285071	-	0.308619	0.984542	1.75021
2	3285079	3285079	-	0.799189	0.996744	-0.27197
2	3285168	3285168	-	0.58309	0.996744	-0.555131
2	3285226	3285226	-	0.0375654	0.942743	1.49813
2	3285278	3285278	-	0.0734347	0.942743	1.40187
2	3285579	3285579	-	0.624596	0.996744	-2.5
2	3285667	3285667	-	0.887902	0.996744	0.365207
2	3285833	3285833	-	0.0552995	0.942743	-10.9965
2	3285861	3285861	-	0.25467	0.984542	-7.20626
2	3285897	3285897	-	0.376772	0.992484	-4.21079
2	3286399	3286399	-	0.782845	0.996744	-1.62935
2	3330501	3330501	-	0.924347	0.996744	0.41646
2	3330700	3330700	-	0.486556	0.996744	1.41588
2	3330721	3330721	-	0.868509	0.996744	-0.722135
2	3330781	3330781	-	0.133583	0.975425	-5.48626
2	3330799	3330799	-	0.166337	0.975425	-4.61349
2	3330969	3330969	-	0.899832	0.996744	-0.310886
2	3331412	3331412	-	0.350014	0.988308	5.34656
2	3331425	3331425	-	0.621329	0.996744	2.53038
2	3331499	3331499	-	0.306448	0.984542	6.20155
2	3332145	3332145	-	0.239786	0.983156	-0.884956
2	3332186	3332186	-	0.228495	0.979992	0.862069
2	3332190	3332190	-	0.563149	0.996744	0.819672
2	3332261	3332261	-	0.73116	0.996744	0.518207
2	3332264	3332264	-	0.395062	0.995124	-1.25027
2	3332266	3332266	-	0.138292	0.975425	1.43885
2	3332276	3332276	-	0.0696612	0.942743	2.18978
2	3332278	3332278	-	0.0696612	0.942743	2.18978
2	3332803	3332803	-	0.99451	0.996744	-0.0105787
2	3332820	3332820	-	0.544454	0.996744	0.868479
2	3332830	3332830	-	0.721453	0.996744	-0.421042
2	3332847	3332847	-	0.14214	0.975425	-1.37985
2	3332956	3332956	-	0.170179	0.975425	-2.79038
2	3332958	3332958	-	0.145776	0.975425	1.3986
2	3333244	3333244	-	0.896751	0.996744	0.418719
2	3333783	3333783	-	0.841591	0.996744	0.450863
2	3333832	3333832	-	0.961531	0.996744	0.146595
2	3333922	3333922	-	0.493729	0.996744	-2.00383
2	3335761	3335761	-	0.95417	0.996744	0.214179
2	3335769	3335769	-	0.174581	0.975425	3.74127
2	3335776	3335776	-	0.480973	0.996744	2.23106
2	3335782	3335782	-	0.194	0.975425	-5.24206
2	3418761	3418761	-	0.0683086	0.942743	4.06438
2	3418780	3418780	-	0.809163	0.996744	0.812891
2	3418822	3418822	-	0.683567	0.996744	0.811826
2	3418845	3418845	-	0.773965	0.996744	-0.299842
2	3419418	3419418	-	0.583089	0.996744	1.10686
2	3419423	3419423	-	0.790125	0.996744	0.479115
2	3419435	3419435	-	0.374929	0.992351	-1.05351
2	3419444	3419444	-	0.521414	0.996744	0.831548
2	3419463	3419463	-	0.358724	0.989965	1.03475
2	3419487	3419487	-	0.346366	0.987436	-1.97903
2	3419508	3419508	-	0.0372742	0.942743	2.74399
2	3420472	3420472	-	0.273958	0.984542	4.3672
2	3420689	3420689	-	0.259993	0.984542	-6.98247
2	3423770	3423770	-	0.647574	0.996744	-1.96825
2	3423853	3423853	-	0.915927	0.996744	-0.336606
2	3423882	3423882	-	0.35366	0.988793	1.16372
2	3423899	3423899	-	0.780843	0.996744	-0.230751
2	3423913	3423913	-	0.344893	0.987316	-1.01515
2	3423942	3423942	-	0.787398	0.996744	-0.322866
2	3424659	3424659	-	0.207846	0.975425	1.72471
2	3424668	3424668	-	0.882801	0.996744	-0.224852
2	3424683	3424683	-	0.622217	0.996744	0.503452
2	3424693	3424693	-	0.00766542	0.942743	-5.09541
2	3424722	3424722	-	0.402359	0.995894	3.66667
2	3424748	3424748	-	0.667205	0.996744	0.457926
2	3424771	3424771	-	0.653497	0.996744	-1.26902
2	3444997	3444997	-	0.080257	0.94399	-4.86849
2	3456767	3456767	-	0.314449	0.984542	4.21043
2	3456784	3456784	-	0.805802	0.996744	-1.06512
2	3456792	3456792	-	0.843778	0.996744	-1.32479
2	3456819	3456819	-	0.381034	0.993328	-4.65517
2	3473330	3473330	-	0.857407	0.996744	-0.840393
2	3473334	3473334	-	0.670287	0.996744	-1.00859
2	3473472	3473472	-	0.366715	0.991506	-4.68366
2	3473617	3473617	-	0.503976	0.996744	-3.43206
2	3473667	3473667	-	0.251689	0.984542	-4.52309
2	3473673	3473673	-	0.971232	0.996744	-0.251033
2	3473688	3473688	-	0.723959	0.996744	-1.74419
2	3473751	3473751	-	0.720459	0.996744	2.07627
2	3473846	3473846	-	0.20895	0.975425	7.05742
2	3473875	3473875	-	0.600855	0.996744	1.31221
2	3473887	3473887	-	0.118742	0.975425	8.02395
2	3474067	3474067	-	0.879067	0.996744	-0.549683
2	3474078	3474078	-	0.92698	0.996744	-0.248653
2	3474090	3474090	-	0.460623	0.996744	-0.954875
2	3474108	3474108	-	0.464198	0.996744	-1.34388
2	3474113	3474113	-	0.196985	0.975425	-0.943396
2	3474118	3474118	-	0.81052	0.996744	-0.444908
2	3474136	3474136	-	0.823024	0.996744	-0.483333
2	3474143	3474143	-	0.190564	0.975425	-1.08696
2	3474311	3474311	-	0.322037	0.984616	-1.72005
2	3474337	3474337	-	0.402395	0.995894	-1.16986
2	3475254	3475254	-	0.149367	0.975425	0.738007
2	3475260	3475260	-	0.360212	0.990013	-0.682913
2	3475270	3475270	-	0.529427	0.996744	0.489418
2	3475286	3475286	-	0.217118	0.976717	-1.13153
2	3475299	3475299	-	0.581175	0.996744	0.467732
2	3475346	3475346	-	0.250251	0.984542	1.52316
2	3475538	3475538	-	0.212122	0.975739	-6.99481
2	3475566	3475566	-	0.67346	0.996744	-2.03401
2	3475659	3475659	-	0.611901	0.996744	2.13087
2	3475665	3475665	-	0.312314	0.984542	3.85675
2	3475725	3475725	-	0.887826	0.996744	-0.596677
2	3476014	3476014	-	0.711802	0.996744	-1.68796
2	3476066	3476066	-	0.588497	0.996744	2.14099
2	3476166	3476166	-	0.345962	0.987316	4.53913
2	3500984	3500984	-	0.58607	0.996744	-1.46441
2	3501101	3501101	-	0.253068	0.984542	-2.1441
2	3501132	3501132	-	0.813335	0.996744	0.342429
2	3501174	3501174	-	0.412447	0.996722	1.86973
2	3512016	3512016	-	0.0782252	0.943222	5.23211
2	3512116	3512116	-	0.0176197	0.942743	-2.18978
2	3512171	3512171	-	0.856482	0.996744	-0.281171
2	3512180	3512180	-	0.102921	0.967312	-1.85185
2	3512191	3512191	-	0.0486389	0.942743	2.31214
2	3512197	3512197	-	0.169327	0.975425	1.17647
2	3512218	3512218	-	0.0584712	0.942743	2.42424
2	3513544	3513544	-	0.200056	0.975425	-0.724638
2	3513576	3513576	-	0.788477	0.996744	-0.649351
2	3513649	3513649	-	0.767306	0.996744	1.97299
2	3513674	3513674	-	0.821958	0.996744	-1.41818
2	3546302	3546302	-	0.822639	0.996744	-1.46279
2	3579570	3579570	-	0.311636	0.984542	-6.0458
2	3579613	3579613	-	0.569372	0.996744	3.49279
2	3614520	3614520	-	0.0201803	0.942743	-6.22626
2	3614527	3614527	-	0.997143	0.996744	0.0144574
2	3624102	3624102	-	0.715491	0.996744	-2.28758
2	3624112	3624112	-	0.54691	0.996744	-1.79845
2	3624162	3624162	-	0.797045	0.996744	-1.00338
2	3643373	3643373	-	0.00145424	0.875715	10.9677
2	3643419	3643419	-	0.598518	0.996744	3.29004
2	3657045	3657045	-	0.0720221	0.942743	-6.26929
2	3657080	3657080	-	0.292706	0.984542	4.05607
2	3657114	3657114	-	0.420837	0.996744	1.99328
2	3657146	3657146	-	0.7405	0.996744	-0.60262
2	3657190	3657190	-	0.448763	0.996744	-2.02061
2	3657268	3657268	-	0.851459	0.996744	0.466815
2	3657350	3657350	-	0.81977	0.996744	-0.479413
2	3658645	3658645	-	0.379593	0.993074	-3.07734
2	3658658	3658658	-	0.903669	0.996744	0.448799
2	3695936	3695936	-	0.48263	0.996744	2.84091
2	3703941	3703941	-	0.502066	0.996744	2.3277
2	3704083	3704083	-	0.412554	0.996722	-2.9291
2	3704356	3704356	-	0.444944	0.996744	-3.68147
2	3704538	3704538	-	0.891743	0.996744	-0.631613
2	3704568	3704568	-	0.895713	0.996744	-0.502364
2	3704845	3704845	-	0.652055	0.996744	2.37564
2	3712237	3712237	-	0.39977	0.995812	-3.70622
2	3712270	3712270	-	0.848154	0.996744	-0.561167
2	3712592	3712592	-	0.0421034	0.942743	-2.72764
2	3713185	3713185	-	0.345967	0.987316	-5.5615
2	3727669	3727669	-	0.0578219	0.942743	-9.87591
2	3727710	3727710	-	0.608153	0.996744	2.71287
2	3727822	3727822	-	0.529162	0.996744	-2.12266
2	3727861	3727861	-	0.558649	0.996744	-1.48098
2	3748724	3748724	-	0.790944	0.996744	-1.25062
2	3748777	3748777	-	0.347861	0.987669	-4.3422
2	3748810	3748810	-	0.452687	0.996744	-4.02714
2	3748824	3748824	-	0.535254	0.996744	-3.51827
2	3748910	3748910	-	0.922133	0.996744	-0.755537
2	3752361	3752361	-	0.850064	0.996744	-0.927691
2	3752398	3752398	-	0.330739	0.985165	-4.38634
2	3752468	3752468	-	0.152537	0.975425	-6.33883
2	3752511	3752511	-	0.78854	0.996744	1.44121
2	3752663	3752663	-	0.510025	0.996744	-3.97599
2	3758724	3758724	-	0.0389197	0.942743	-11.2381
2	3769429	3769429	-	0.444866	0.996744	1.38467
2	3769468	3769468	-	0.744821	0.996744	-0.418668
2	3788552	3788552	-	0.612559	0.996744	-2.39153
2	3788580	3788580	-	0.88575	0.996744	0.648524
2	3788617	3788617	-	0.751366	0.996744	1.62532
2	3788841	3788841	-	0.245937	0.984542	6.31636
2	3800274	3800274	-	0.639527	0.996744	0.732039
2	3800320	3800320	-	0.491965	0.996744	-0.845466
2	3800410	3800410	-	0.399593	0.995812	-1.08311
2	3816378	3816378	-	0.729203	0.996744	0.965695
2	3948756	3948756	-	0.0487811	0.942743	-9.25802
2	4113437	4113437	-	0.0509979	0.942743	-4.98475
2	4113477	4113477	-	0.582077	0.996744	-1.28999
2	4113489	4113489	-	0.0292743	0.942743	-6.7541
2	4113658	4113658	-	0.0983541	0.961339	3.4064
2	4113687	4113687	-	0.643854	0.996744	2.67367
2	4153991	4153991	-	0.821864	0.996744	-1.43945
2	4154496	4154496	-	0.809716	0.996744	1.357
2	4154580	4154580	-	0.276809	0.984542	-4.51644
2	4154643	4154643	-	0.817738	0.996744	-0.960566
2	4154647	4154647	-	0.957141	0.996744	0.233957
2	4154772	4154772	-	0.259372	0.984542	-3.13471
2	4154828	4154828	-	0.895357	0.996744	-0.439828
2	4154924	4154924	-	0.264607	0.984542	-5.23289
2	4155185	4155185	-	0.707749	0.996744	1.23492
2	4155306	4155306	-	0.633061	0.996744	-2.76079
2	4159478	4159478	-	0.681698	0.996744	-1.99293
2	4159583	4159583	-	0.70877	0.996744	2.02282
2	4159614	4159614	-	0.518935	0.996744	3.71527
2	4159673	4159673	-	0.605399	0.996744	2.39076
2	4159742	4159742	-	0.0458687	0.942743	8.15199
2	4159806	4159806	-	0.734801	0.996744	-1.88335
2	4159839	4159839	-	0.865971	0.996744	-0.640244
2	4159879	4159879	-	0.744672	0.996744	0.710954
2	4159886	4159886	-	0.46872	0.996744	1.01511
2	4159898	4159898	-	0.385674	0.99393	1.5382
2	4159912	4159912	-	0.154811	0.975425	4.34028
2	4159964	4159964	-	0.465807	0.996744	1.81807
2	4160007	4160007	-	0.889834	0.996744	0.447921
2	4221536	4221536	-	0.0107343	0.942743	-16.1389
2	4221588	4221588	-	0.18309	0.975425	-5.54787
2	4221971	4221971	-	0.408631	0.996438	-5.17121
2	4222311	4222311	-	0.705109	0.996744	0.390016
2	4222320	4222320	-	0.996995	0.996744	0.00429249
2	4222407	4222407	-	0.0605146	0.942743	-3.80342
2	4222470	4222470	-	0.282529	0.984542	1.56265
2	4222506	4222506	-	0.421451	0.996744	-1.08
2	4253751	4253751	-	0.687244	0.996744	2.12533
2	4262853	4262853	-	0.901393	0.996744	-0.625722
2	4285232	4285232	-	0.487956	0.996744	4.33584
2	4285256	4285256	-	0.363169	0.990731	-6.46303
2	4285281	4285281	-	0.366226	0.991389	-4.64321
2	4298845	4298845	-	0.151533	0.975425	1.66667
2	4347845	4347845	-	0.509666	0.996744	4.23937
2	4347956	4347956	-	0.469063	0.996744	-4.23307
2	4348029	4348029	-	0.575926	0.996744	-3.31185
2	4402230	4402230	-	0.341228	0.986446	-1.35795
2	4402232	4402232	-	0.108076	0.975425	-3.68467
2	4402247	4402247	-	0.868487	0.996744	0.2442
2	4402385	4402385	-	0.728581	0.996744	0.359787
2	4402460	4402460	-	0.00942359	0.942743	-4.34783
2	4402683	4402683	-	0.630696	0.996744	-1.99093
2	4405908	4405908	-	0.581622	0.996744	2.2802
2	4412949	4412949	-	0.804893	0.996744	1.58059
2	4432961	4432961	-	0.310189	0.984542	-5.02966
2	4432994	4432994	-	0.903763	0.996744	0.249143
2	4433020	4433020	-	0.650592	0.996744	-1.20991
2	4433041	4433041	-	0.622411	0.996744	0.858087
2	4433070	4433070	-	0.892525	0.996744	-0.331921
2	4433099	4433099	-	0.151	0.975425	-2.12336
2	4433120	4433120	-	0.833107	0.996744	0.499359
2	4433141	4433141	-	0.98618	0.996744	0.0622973
2	4433259	4433259	-	0.0306938	0.942743	-10.7867
2	4438931	4438931	-	0.5139	0.996744	3.81038
2	4438943	4438943	-	0.185775	0.975425	-7.79221
2	4467574	4467574	-	0.0468213	0.942743	-7.1679
2	4467581	4467581	-	0.831562	0.996744	-1.01956
2	4467606	4467606	-	0.0790507	0.943222	6.51426
2	4467661	4467661	-	0.455758	0.996744	1.55786
2	4492887	4492887	-	0.214047	0.975739	-3.36858
2	4492913	4492913	-	0.663378	0.996744	-1.84635
2	4492963	4492963	-	0.916452	0.996744	-0.472335
2	4492985	4492985	-	0.896196	0.996744	-0.877193
2	4493465	4493465	-	0.168806	0.975425	7.19079
2	4493510	4493510	-	0.89669	0.996744	0.533197
2	4493539	4493539	-	0.513304	0.996744	-3.56063
2	4509802	4509802	-	0.160653	0.975425	10.1714
2	4509880	4509880	-	0.325957	0.984905	7.56371
2	4510195	4510195	-	0.375886	0.992397	6.27451
2	4510201	4510201	-	0.237282	0.98225	-5.82329
2	4510220	4510220	-	0.944052	0.996744	0.534014
2	4517362	4517362	-	0.596399	0.996744	-1.64375
2	4517506	4517506	-	0.955949	0.996744	-0.279776
2	4517517	4517517	-	0.600935	0.996744	2.80868
2	4517524	4517524	-	0.416177	0.996722	-4.20967
2	4531356	4531356	-	0.567186	0.996744	-1.57685
2	4531576	4531576	-	0.589252	0.996744	-1.79732
2	4531677	4531677	-	0.746518	0.996744	-1.55164
2	4550724	4550724	-	0.344457	0.98724	-5.56561
2	4550832	4550832	-	0.818104	0.996744	0.82007
2	4551002	4551002	-	0.574138	0.996744	-1.75784
2	4552425	4552425	-	0.188114	0.975425	-4.47726
2	4552488	4552488	-	0.0408317	0.942743	-5.26184
2	4552564	4552564	-	0.928324	0.996744	-0.214014
2	4553075	4553075	-	0.775291	0.996744	1.62687
2	4557344	4557344	-	0.920121	0.996744	-0.315789
2	4557493	4557493	-	0.0803852	0.94399	3.29876
2	4558275	4558275	-	0.707386	0.996744	-1.97822
2	4558450	4558450	-	0.218323	0.976909	-8.22815
2	4558479	4558479	-	0.500086	0.996744	3.53222
2	4558521	4558521	-	0.90781	0.996744	0.538529
2	4558554	4558554	-	0.868416	0.996744	0.880708
2	4558573	4558573	-	0.392981	0.99483	-4.04339
2	4558636	4558636	-	0.61589	0.996744	-2.6907
2	4558654	4558654	-	0.310107	0.984542	9.72222
2	4558843	4558843	-	0.122974	0.975425	-3.18057
2	4560066	4560066	-	0.310636	0.984542	0.787402
2	4560074	4560074	-	0.271503	0.984542	-3.13647
2	4560161	4560161	-	0.547501	0.996744	-1.47826
2	4560198	4560198	-	0.801724	0.996744	0.513393
2	4560268	4560268	-	0.801913	0.996744	0.597468
2	4560287	4560287	-	0.122516	0.975425	6.43836
2	4561478	4561478	-	0.228555	0.980019	6.16299
2	4570178	4570178	-	0.625217	0.996744	2.43587
2	4575999	4575999	-	0.624221	0.996744	1.44949
2	4576172	4576172	-	0.682793	0.996744	-0.599228
2	4576179	4576179	-	0.508047	0.996744	0.804935
2	4596937	4596937	-	0.243236	0.984255	4.88334
2	4597012	4597012	-	0.459814	0.996744	-2.80004
2	4597303	4597303	-	0.318048	0.984542	-5.22374
2	4597349	4597349	-	0.137861	0.975425	-6.38924
2	4597355	4597355	-	0.0519883	0.942743	-5.30412
2	4597372	4597372	-	0.78947	0.996744	0.958827
2	4597382	4597382	-	0.315646	0.984542	-4.63678
2	4597424	4597424	-	0.85645	0.996744	-0.432354
2	4599011	4599011	-	0.103183	0.967884	-9.24145
2	4603606	4603606	-	0.835465	0.996744	0.612245
2	4603620	4603620	-	0.467882	0.996744	-3.48082
2	4603635	4603635	-	0.66017	0.996744	-1.76596
2	4603638	4603638	-	0.662337	0.996744	1.40659
2	4603647	4603647	-	0.543712	0.996744	-2.4265
2	4603649	4603649	-	0.00787122	0.942743	-9.47769
2	4605170	4605170	-	0.161541	0.975425	8.81437
2	4605183	4605183	-	0.857389	0.996744	1.42812
2	4605237	4605237	-	0.93985	0.996744	-0.255678
2	4636036	4636036	-	0.505849	0.996744	-3.52026
2	4636055	4636055	-	0.204208	0.975425	-6.88767
2	4636181	4636181	-	0.238714	0.982837	-4.42358
2	4648259	4648259	-	0.952225	0.996744	-0.280749
2	4648266	4648266	-	0.800297	0.996744	-1.10645
2	4648284	4648284	-	0.19839	0.975425	-6.69505
2	4648297	4648297	-	0.711997	0.996744	-1.8249
2	4651564	4651564	-	0.0240063	0.942743	-3.48837
2	4651599	4651599	-	0.847385	0.996744	-0.21813
2	4651611	4651611	-	0.195652	0.975425	-0.869565
2	4651627	4651627	-	0.201612	0.975425	-0.877193
2	4652393	4652393	-	0.15155	0.975425	4.74227
2	4711506	4711506	-	0.723017	0.996744	-1.23157
2	4711530	4711530	-	0.443632	0.996744	-6.16871
2	4711603	4711603	-	0.310637	0.984542	4.26518
2	4716977	4716977	-	0.541096	0.996744	4.40421
2	4716992	4716992	-	0.764852	0.996744	-1.82632
2	4717004	4717004	-	0.486323	0.996744	5.39773
2	4717159	4717159	-	0.481116	0.996744	3.75384
2	4717163	4717163	-	0.63296	0.996744	2.2565
2	4717186	4717186	-	0.899563	0.996744	-0.632511
2	4718838	4718838	-	0.939041	0.996744	0.584795
2	4718860	4718860	-	0.634349	0.996744	2.6648
2	4718900	4718900	-	0.449774	0.996744	4.66494
2	4719395	4719395	-	0.58242	0.996744	-2.34448
2	4719466	4719466	-	0.139731	0.975425	-4.41556
2	4719523	4719523	-	0.937718	0.996744	-0.278737
2	4719597	4719597	-	0.157029	0.975425	-4.03169
2	4719604	4719604	-	0.949832	0.996744	-0.197718
2	4760797	4760797	-	0.709421	0.996744	-2.85257
2	4819570	4819570	-	0.0164009	0.942743	-8.50244
2	4864847	4864847	-	0.331743	0.985354	0.881276
2	4864886	4864886	-	0.776257	0.996744	1.06209
2	4864888	4864888	-	0.0806593	0.94399	6.3377
2	4864915	4864915	-	0.644603	0.996744	-2.11388
2	4864946	4864946	-	0.601686	0.996744	1.71569
2	4880385	4880385	-	0.623477	0.996744	1.99609
2	4880489	4880489	-	0.143467	0.975425	8.54329
2	4880499	4880499	-	0.472486	0.996744	-4.13739
2	4880507	4880507	-	0.322739	0.984668	-8.16641
2	4880514	4880514	-	0.244786	0.984542	-6.68871
2	4880683	4880683	-	0.241417	0.983563	-4.45966
2	4880692	4880692	-	0.802769	0.996744	1.07686
2	4880740	4880740	-	0.0602468	0.942743	-2.27412
2	4880750	4880750	-	0.640226	0.996744	-0.766026
2	4880802	4880802	-	0.693564	0.996744	-1.19391
2	4880812	4880812	-	0.843884	0.996744	0.843003
2	4880835	4880835	-	0.518724	0.996744	-1.86638
2	4880841	4880841	-	0.0278549	0.942743	-3.7353
2	4880870	4880870	-	0.130192	0.975425	2.58909
2	4880950	4880950	-	0.326455	0.984905	-1.40891
2	4881045	4881045	-	0.0275268	0.942743	-2.78028
2	4881053	4881053	-	0.329049	0.985071	1.32669
2	4881101	4881101	-	0.859039	0.996744	0.260946
2	4881103	4881103	-	0.857624	0.996744	0.261849
2	4881289	4881289	-	0.860932	0.996744	-0.224181
2	4881291	4881291	-	0.898444	0.996744	-0.11209
2	4881304	4881304	-	0.676097	0.996744	0.454045
2	4881350	4881350	-	0.263234	0.984542	0.552486
2	4882645	4882645	-	0.0989265	0.961701	3.08855
2	4882701	4882701	-	0.908641	0.996744	0.111667
2	4882705	4882705	-	0.406082	0.996242	-0.62406
2	4882779	4882779	-	0.520003	0.996744	-0.917412
2	4882842	4882842	-	0.0678138	0.942743	-1.33333
2	4882903	4882903	-	0.847742	0.996744	0.299491
2	4882934	4882934	-	0.204315	0.975425	-0.862069
2	4883473	4883473	-	0.303576	0.984542	2.51548
2	4883486	4883486	-	0.110162	0.975425	2.43056
2	4883505	4883505	-	0.837728	0.996744	-0.340909
2	4883551	4883551	-	0.808282	0.996744	-0.396186
2	4883626	4883626	-	0.243794	0.984526	-3.42903
2	4883651	4883651	-	0.355658	0.989387	-2.09599
2	4883909	4883909	-	0.641724	0.996744	-2.04794
2	4884000	4884000	-	0.336244	0.985785	5.96469
2	4884063	4884063	-	0.209497	0.975425	5.58904
2	4884133	4884133	-	0.887698	0.996744	-0.687905
2	4884180	4884180	-	0.329417	0.985071	3.74415
2	4884248	4884248	-	0.629324	0.996744	2.51429
2	4917620	4917620	-	0.722563	0.996744	0.574337
2	4917889	4917889	-	0.854204	0.996744	0.769707
2	4917912	4917912	-	0.373667	0.992336	-4.90923
2	4917919	4917919	-	0.702839	0.996744	1.49106
2	4918810	4918810	-	0.804575	0.996744	-0.541106
2	4918816	4918816	-	0.268329	0.984542	0.75188
2	4918825	4918825	-	0.222311	0.978351	-2.10942
2	4922638	4922638	-	0.521855	0.996744	-3.91963
2	4922669	4922669	-	0.712589	0.996744	1.87735
2	4923926	4923926	-	0.0462161	0.942743	-7.47687
2	4937694	4937694	-	0.648737	0.996744	1.35717
2	4937718	4937718	-	0.371131	0.992203	2.83802
2	4937727	4937727	-	0.417095	0.996744	0.917825
2	4987692	4987692	-	0.237082	0.982193	4.91753
2	4987757	4987757	-	0.476921	0.996744	-2.1493
2	4987802	4987802	-	0.878309	0.996744	0.904504
2	4987834	4987834	-	0.602009	0.996744	1.20817
2	4987865	4987865	-	0.0884702	0.950789	-6.15854
2	5007981	5007981	-	0.26365	0.984542	-4.44862
2	5007994	5007994	-	0.935431	0.996744	0.478375
2	5011709	5011709	-	0.951357	0.996744	-0.276016
2	5011766	5011766	-	0.592145	0.996744	2.54312
2	5011811	5011811	-	0.594539	0.996744	2.20568
2	5011871	5011871	-	0.100392	0.96379	-5.67397
2	5012060	5012060	-	0.0700266	0.942743	3.09217
2	5012071	5012071	-	0.77421	0.996744	1.73486
2	5013195	5013195	-	0.144316	0.975425	-8.07265
2	5014626	5014626	-	0.208403	0.975425	-3.1035
2	5040722	5040722	-	0.301879	0.984542	4.07401
2	5040747	5040747	-	0.941684	0.996744	0.382538
2	5040795	5040795	-	0.459686	0.996744	-2.43933
2	5040822	5040822	-	0.437207	0.996744	1.40512
2	5040842	5040842	-	0.148494	0.975425	-3.94235
2	5040848	5040848	-	0.63817	0.996744	-1.12132
2	5040863	5040863	-	0.300199	0.984542	-3.55104
2	5042137	5042137	-	0.714419	0.996744	-2.1028
2	5042690	5042690	-	0.651639	0.996744	-3.91779
2	5042777	5042777	-	0.175834	0.975425	-7.01924
2	5042813	5042813	-	0.963366	0.996744	0.243161
2	5042839	5042839	-	0.197924	0.975425	8.33333
2	5042853	5042853	-	0.972473	0.996744	-0.20257
2	5043007	5043007	-	0.722837	0.996744	-1.20491
2	5043044	5043044	-	0.983118	0.996744	-0.108896
2	5043244	5043244	-	0.761199	0.996744	-0.867861
2	5043266	5043266	-	0.698607	0.996744	-1.8729
2	5043378	5043378	-	0.991932	0.996744	-0.0186366
2	5046229	5046229	-	0.918197	0.996744	-0.315303
2	5046246	5046246	-	0.793546	0.996744	1.09649
2	5046304	5046304	-	0.65228	0.996744	-0.919708
2	5062619	5062619	-	0.109232	0.975425	-7.80968
2	5062959	5062959	-	0.480644	0.996744	-4.5614
2	5062983	5062983	-	0.84978	0.996744	1.16431
2	5063053	5063053	-	0.557744	0.996744	-3.18432
2	5063114	5063114	-	0.513783	0.996744	2.55333
2	5063243	5063243	-	0.969928	0.996744	-0.190985
2	5063472	5063472	-	0.561659	0.996744	-0.734049
2	5063502	5063502	-	0.687778	0.996744	0.725538
2	5063570	5063570	-	0.437363	0.996744	-0.917917
2	5063589	5063589	-	0.697334	0.996744	-0.425642
2	5063615	5063615	-	0.391587	0.994738	-0.900305
2	5063623	5063623	-	0.855747	0.996744	-0.206175
2	5064350	5064350	-	0.696657	0.996744	-1.62372
2	5075406	5075406	-	0.831827	0.996744	-0.843152
2	5080083	5080083	-	0.950748	0.996744	-0.102124
2	5080173	5080173	-	0.779948	0.996744	-0.357315
2	5083463	5083463	-	0.855925	0.996744	1.19048
2	5083494	5083494	-	0.0580368	0.942743	-7.3494
2	5083513	5083513	-	0.470197	0.996744	3.12345
2	5083521	5083521	-	0.73759	0.996744	1.55657
2	5083525	5083525	-	0.709401	0.996744	1.22995
2	5083544	5083544	-	0.97043	0.996744	-0.131474
2	5083552	5083552	-	0.026303	0.942743	-7.28608
2	5083556	5083556	-	0.627817	0.996744	1.8981
2	5083575	5083575	-	0.264303	0.984542	-3.14286
2	5083583	5083583	-	0.623708	0.996744	-1.50935
2	5083587	5083587	-	0.0282209	0.942743	-7.12121
2	5083606	5083606	-	0.763352	0.996744	-0.889858
2	5083614	5083614	-	0.277388	0.984542	3.40278
2	5083618	5083618	-	0.0533569	0.942743	-5.7672
2	5083637	5083637	-	0.214922	0.975882	3.11723
2	5083645	5083645	-	0.288571	0.984542	-4.10631
2	5083649	5083649	-	0.985248	0.996744	-0.0806408
2	5083668	5083668	-	0.27475	0.984542	-3.7037
2	5083680	5083680	-	0.0510774	0.942743	-6.36637
2	5083707	5083707	-	0.85456	0.996744	-0.766046
2	5083711	5083711	-	0.477814	0.996744	2.47109
2	5083730	5083730	-	0.71467	0.996744	-1.00854
2	5083738	5083738	-	0.606557	0.996744	1.53301
2	5083742	5083742	-	0.968316	0.996744	-0.138728
2	5113045	5113045	-	0.195807	0.975425	-7.53876
2	5113058	5113058	-	0.225442	0.978741	-5.87248
2	5113076	5113076	-	0.628881	0.996744	-2.29228
2	5113103	5113103	-	0.619431	0.996744	-2.51917
2	5113235	5113235	-	0.0192632	0.942743	-8.62259
2	5140422	5140422	-	0.889719	0.996744	0.340136
2	5140474	5140474	-	0.0258615	0.942743	-4.80719
2	5140476	5140476	-	0.369768	0.99207	-2.1978
2	5219898	5219898	-	0.502044	0.996744	-3.51325
2	5220562	5220562	-	0.134818	0.975425	-5.77863
2	5246733	5246733	-	0.0266396	0.942743	-11.8059
2	5246775	5246775	-	0.119478	0.975425	6.57971
2	5249990	5249990	-	0.509624	0.996744	3.2239
2	5250004	5250004	-	0.724639	0.996744	1.51087
2	5250068	5250068	-	0.772191	0.996744	-1.11596
2	5250103	5250103	-	0.173284	0.975425	4.10978
2	5250136	5250136	-	0.112491	0.975425	5.80249
2	5250157	5250157	-	0.278153	0.984542	3.80801
2	5250163	5250163	-	0.0499584	0.942743	6.72008
2	5250183	5250183	-	0.578389	0.996744	2.28914
2	5250202	5250202	-	0.177378	0.975425	4.93862
2	5250294	5250294	-	0.827457	0.996744	-1.24542
2	5316234	5316234	-	0.115517	0.975425	2.99355
2	5316289	5316289	-	0.456858	0.996744	4.49153
2	5319247	5319247	-	0.466213	0.996744	-1.15094
2	5319351	5319351	-	0.453373	0.996744	-2.56692
2	5372724	5372724	-	0.78064	0.996744	1.3321
2	5372730	5372730	-	0.0164296	0.942743	-4.01746
2	5372775	5372775	-	0.162921	0.975425	-3.62033
2	5372860	5372860	-	0.869624	0.996744	0.428754
2	5372991	5372991	-	0.746114	0.996744	1.37147
2	5373081	5373081	-	0.188368	0.975425	5.82415
2	5373133	5373133	-	0.00635166	0.942743	9.27497
2	5373137	5373137	-	0.983467	0.996744	0.0756307
2	5373221	5373221	-	0.177893	0.975425	7.1805
2	5405597	5405597	-	0.532758	0.996744	1.62801
2	5405607	5405607	-	0.0948838	0.957008	1.15385
2	5405645	5405645	-	0.286355	0.984542	-0.977706
2	5405660	5405660	-	0.011512	0.942743	3.27869
2	5417718	5417718	-	0.313023	0.984542	-4.13475
2	5417747	5417747	-	0.428968	0.996744	-3.19917
2	5417976	5417976	-	0.141882	0.975425	-7.10112
2	5430078	5430078	-	0.351797	0.988308	-6.11669
2	5430085	5430085	-	0.374889	0.992351	-4.99894
2	5430096	5430096	-	0.874994	0.996744	0.89824
2	5430112	5430112	-	0.0794299	0.943676	-9.27747
2	5430141	5430141	-	0.8753	0.996744	0.911336
2	5451674	5451674	-	0.590899	0.996744	-4.10195
2	5478200	5478200	-	0.232206	0.981126	-8.00135
2	5484559	5484559	-	0.504335	0.996744	3.68147
2	5534607	5534607	-	0.811381	0.996744	-0.775336
2	5534648	5534648	-	0.0375296	0.942743	-6.58281
2	5584474	5584474	-	0.816805	0.996744	1.20795
2	5584697	5584697	-	0.295408	0.984542	5.81541
2	5584702	5584702	-	0.248025	0.984542	-6.68636
2	5585017	5585017	-	0.716324	0.996744	0.966495
2	5585027	5585027	-	0.861046	0.996744	0.492611
2	5585109	5585109	-	0.257766	0.984542	-4.75552
2	5596489	5596489	-	0.92292	0.996744	-0.415663
2	5605828	5605828	-	0.626881	0.996744	-1.40467
2	5605847	5605847	-	0.141753	0.975425	-3.72851
2	5605945	5605945	-	0.822329	0.996744	-0.770641
2	5605955	5605955	-	0.425895	0.996744	-3.04422
2	5605989	5605989	-	0.762798	0.996744	1.01835
2	5610593	5610593	-	0.179816	0.975425	2.74017
2	5610621	5610621	-	0.0599965	0.942743	-3.98232
2	5610652	5610652	-	0.140625	0.975425	3.12578
2	5618491	5618491	-	0.774643	0.996744	0.961538
2	5618506	5618506	-	0.519736	0.996744	-2.90739
2	5618542	5618542	-	0.464279	0.996744	4.13512
2	5618546	5618546	-	0.910468	0.996744	0.878334
2	5624539	5624539	-	0.0462422	0.942743	-12.3759
2	5624585	5624585	-	0.662108	0.996744	-2.88889
2	5630544	5630544	-	0.711873	0.996744	-1.13248
2	5630584	5630584	-	0.328605	0.985071	4.86858
2	5631882	5631882	-	0.335211	0.985759	-6.49742
2	5631923	5631923	-	0.0339283	0.942743	-11.5789
2	5631937	5631937	-	0.973103	0.996744	0.17094
2	5631944	5631944	-	0.786214	0.996744	-1.15942
2	5631989	5631989	-	0.0513188	0.942743	-10.007
2	5632002	5632002	-	0.179283	0.975425	-7.0231
2	5632119	5632119	-	0.667277	0.996744	-1.56273
2	5632128	5632128	-	0.47652	0.996744	-2.56072
2	5670004	5670004	-	0.867222	0.996744	0.88913
2	5670104	5670104	-	0.968066	0.996744	0.208995
2	5673737	5673737	-	0.620668	0.996744	4.05655
2	5673944	5673944	-	0.118111	0.975425	-6.41136
2	5673953	5673953	-	0.881865	0.996744	-0.673747
2	5673974	5673974	-	0.0868684	0.949121	10.8937
2	5675824	5675824	-	0.209759	0.975425	6.37931
2	5675977	5675977	-	0.385699	0.993945	-3.11249
2	5675988	5675988	-	0.325371	0.984889	-5.15978
2	5676082	5676082	-	0.143776	0.975425	-5.39982
2	5676202	5676202	-	0.822936	0.996744	-1.79531
2	5676295	5676295	-	0.131985	0.975425	-7.63881
2	5676317	5676317	-	0.453475	0.996744	2.73937
2	5676343	5676343	-	0.496921	0.996744	3.3529
2	5676357	5676357	-	0.717952	0.996744	-2.16434
2	5676370	5676370	-	0.320167	0.984616	7.33175
2	5676379	5676379	-	0.372714	0.992336	-3.40676
2	5711506	5711506	-	0.785651	0.996744	1.82759
2	5711540	5711540	-	0.84544	0.996744	1.341
2	5711561	5711561	-	0.746845	0.996744	-2.39247
2	5712317	5712317	-	0.361783	0.990462	4.04331
2	5712334	5712334	-	0.0856753	0.9477	3.41795
2	5712419	5712419	-	0.568927	0.996744	3.18182
2	5713122	5713122	-	0.899528	0.996744	0.538721
2	5713144	5713144	-	0.363237	0.990745	-1.54321
2	5713168	5713168	-	0.747764	0.996744	1.21266
2	5713213	5713213	-	0.328275	0.985071	-2.87745
2	5713220	5713220	-	0.989401	0.996744	0.0192551
2	5713251	5713251	-	0.954045	0.996744	-0.0763126
2	5713268	5713268	-	0.610982	0.996744	0.799397
2	5713312	5713312	-	0.449296	0.996744	-1.27647
2	5713314	5713314	-	0.307033	0.984542	-1.77971
2	5713317	5713317	-	0.726227	0.996744	0.54394
2	5713354	5713354	-	0.900111	0.996744	0.253048
2	5713384	5713384	-	0.318685	0.984542	-1.54212
2	5713681	5713681	-	0.448611	0.996744	0.962575
2	5715210	5715210	-	0.047769	0.942743	2.42424
2	5715230	5715230	-	0.295092	0.984542	2.05738
2	5715251	5715251	-	0.821163	0.996744	-0.644363
2	5715268	5715268	-	0.366422	0.991441	-4.21733
2	5715295	5715295	-	0.217065	0.976664	-3.90926
2	5715421	5715421	-	0.333602	0.985678	-3.97144
2	5715437	5715437	-	0.616051	0.996744	-2.49735
2	5715453	5715453	-	0.944662	0.996744	0.364004
2	5718010	5718010	-	0.0358297	0.942743	-6.44258
2	5718038	5718038	-	0.0798237	0.943949	-4.2869
2	5718773	5718773	-	0.222573	0.978351	6.19048
2	5759689	5759689	-	0.213625	0.975739	-2.76891
2	5759741	5759741	-	0.624448	0.996744	-1.14943
2	5759802	5759802	-	0.621612	0.996744	-2.68116
2	5770839	5770839	-	0.57969	0.996744	-0.864277
2	5770867	5770867	-	0.851408	0.996744	0.28258
2	5770925	5770925	-	0.374384	0.992336	-2.11733
2	5771075	5771075	-	0.447605	0.996744	3.79819
2	5771133	5771133	-	0.469722	0.996744	-2.97012
2	5771160	5771160	-	0.184958	0.975425	-3.50737
2	5771232	5771232	-	0.0544781	0.942743	-10.5156
2	5789561	5789561	-	0.1458	0.975425	9.14757
2	5800675	5800675	-	0.200001	0.975425	-5.23343
2	5800826	5800826	-	0.918372	0.996744	0.354373
2	5800868	5800868	-	0.630837	0.996744	-1.14286
2	5800890	5800890	-	0.26998	0.984542	-4.38629
2	5800960	5800960	-	0.782355	0.996744	-0.676221
2	5801008	5801008	-	0.595304	0.996744	-1.11672
2	5801013	5801013	-	0.145818	0.975425	-2.33275
2	5801049	5801049	-	0.517389	0.996744	1.40783
2	5801111	5801111	-	0.841437	0.996744	-0.731224
2	5801160	5801160	-	0.706078	0.996744	-1.53768
2	5801248	5801248	-	0.738433	0.996744	-1.90849
2	5801435	5801435	-	0.80804	0.996744	-0.957746
2	5801437	5801437	-	0.632327	0.996744	2.30208
2	5801481	5801481	-	0.0900345	0.951662	-11.1194
2	5801644	5801644	-	0.635378	0.996744	4.04233
2	5801658	5801658	-	0.921399	0.996744	0.650163
2	5801696	5801696	-	0.523018	0.996744	-4.46788
2	5804432	5804432	-	0.600891	0.996744	-2.14659
2	5804591	5804591	-	0.271266	0.984542	-5.89286
2	5804865	5804865	-	0.035811	0.942743	-8.05854
2	5822839	5822839	-	0.0552438	0.942743	7.16624
2	5823028	5823028	-	0.380463	0.993127	-2.5109
2	5823148	5823148	-	0.303283	0.984542	-3.95961
2	5823220	5823220	-	0.860485	0.996744	-0.785928
2	5824834	5824834	-	0.539882	0.996744	2.83712
2	5844395	5844395	-	0.476968	0.996744	-1.93237
2	5844494	5844494	-	0.994431	0.996744	0.0119417
2	5844519	5844519	-	0.345667	0.987316	-1.33775
2	5844610	5844610	-	0.126466	0.975425	1.17647
2	5844623	5844623	-	0.194896	0.975425	1.97778
2	5844640	5844640	-	0.385606	0.99393	-1.04967
2	5844645	5844645	-	0.985895	0.996744	0.0256016
2	5844658	5844658	-	0.00844949	0.942743	3.46821
2	5844667	5844667	-	0.808639	0.996744	-0.231818
2	5844671	5844671	-	0.0688447	0.942743	1.72414
2	5844704	5844704	-	0.366701	0.991506	0.70922
2	5877511	5877511	-	0.928939	0.996744	-0.466959
2	5877550	5877550	-	0.501094	0.996744	-2.70154
2	5893553	5893553	-	0.942269	0.996744	0.163074
2	5893703	5893703	-	0.695082	0.996744	-0.838574
2	5893893	5893893	-	0.790076	0.996744	0.89939
2	5894314	5894314	-	0.670041	0.996744	-1.50667
2	5894350	5894350	-	0.240577	0.983356	1.99506
2	5894367	5894367	-	0.0558667	0.942743	2.39173
2	5894375	5894375	-	0.119436	0.975425	2.68123
2	5894380	5894380	-	0.922957	0.996744	0.245365
2	5894400	5894400	-	0.96068	0.996744	-0.0597372
2	5894501	5894501	-	0.738569	0.996744	0.577581
2	5894506	5894506	-	0.710438	0.996744	0.429785
2	5894610	5894610	-	0.549137	0.996744	-1.11538
2	5894618	5894618	-	0.656535	0.996744	0.663876
2	5894631	5894631	-	0.561518	0.996744	-1.93871
2	5894713	5894713	-	0.461559	0.996744	-0.763303
2	5894732	5894732	-	0.0573404	0.942743	1.75439
2	5900374	5900374	-	0.867106	0.996744	0.945232
2	5900470	5900470	-	0.928385	0.996744	-0.47619
2	5906944	5906944	-	0.373282	0.992336	3.58242
2	5930750	5930750	-	0.0181207	0.942743	11.3162
2	5930810	5930810	-	0.250257	0.984542	3.74138
2	5930827	5930827	-	0.517368	0.996744	-1.66805
2	5930895	5930895	-	0.955026	0.996744	-0.163416
2	5930901	5930901	-	0.0654251	0.942743	7.06294
2	5931255	5931255	-	0.170214	0.975425	-3.95014
2	5931283	5931283	-	0.409675	0.996574	4.69997
2	5931303	5931303	-	0.176773	0.975425	7.65188
2	5939038	5939038	-	0.716514	0.996744	1.29707
2	5945965	5945965	-	0.860626	0.996744	-0.807093
2	5950397	5950397	-	0.983355	0.996744	-0.0527455
2	5950506	5950506	-	0.0240785	0.942743	1.74547
2	5950511	5950511	-	0.565548	0.996744	-0.675625
2	5950595	5950595	-	0.0779858	0.943222	2.6376
2	5950617	5950617	-	0.933242	0.996744	0.124994
2	5950622	5950622	-	0.824972	0.996744	0.268407
2	5950742	5950742	-	0.759432	0.996744	0.245721
2	5950812	5950812	-	0.730673	0.996744	0.272907
2	5950836	5950836	-	0.652124	0.996744	-0.536187
2	5950881	5950881	-	0.47528	0.996744	-0.82846
2	5950885	5950885	-	0.062176	0.942743	1.43541
2	5952328	5952328	-	0.685789	0.996744	0.978408
2	5952338	5952338	-	0.154149	0.975425	2.37868
2	5952373	5952373	-	0.760964	0.996744	-0.5074
2	5952450	5952450	-	0.358661	0.989962	1.93506
2	5952459	5952459	-	0.345441	0.987316	2.4607
2	5995438	5995438	-	0.993428	0.996744	-0.0457875
2	5995446	5995446	-	0.284456	0.984542	5.26419
2	5995657	5995657	-	0.831862	0.996744	0.765957
2	5995680	5995680	-	0.10895	0.975425	-5.66705
2	5995713	5995713	-	0.024501	0.942743	-3.33621
2	5995721	5995721	-	0.886431	0.996744	-0.404313
2	6060111	6060111	-	0.155773	0.975425	6.60294
2	6060213	6060213	-	0.682489	0.996744	-1.80451
2	6060249	6060249	-	0.369862	0.992097	-5.39097
2	6072367	6072367	-	0.465395	0.996744	-3.78042
2	6098950	6098950	-	0.935042	0.996744	-0.660546
2	6099033	6099033	-	0.277106	0.984542	6.52359
2	6099292	6099292	-	0.436292	0.996744	-2.54121
2	6100360	6100360	-	0.482253	0.996744	1.59943
2	6100368	6100368	-	0.741174	0.996744	1.27168
2	6100378	6100378	-	0.354352	0.989081	2.75157
2	6100380	6100380	-	0.626373	0.996744	-1.75519
2	6100383	6100383	-	0.663064	0.996744	-1.37363
2	6100402	6100402	-	0.631589	0.996744	-1.48741
2	6100404	6100404	-	0.793429	0.996744	-0.827839
2	6101428	6101428	-	0.932822	0.996744	0.258684
2	6101485	6101485	-	0.850537	0.996744	-0.556864
2	6101489	6101489	-	0.343614	0.987108	-3.27769
2	6101501	6101501	-	0.124656	0.975425	-5.89286
2	6127870	6127870	-	0.0218501	0.942743	-9.17467
2	6127879	6127879	-	0.188398	0.975425	-3.68809
2	6127968	6127968	-	0.266214	0.984542	-5.11535
2	6127989	6127989	-	0.467771	0.996744	-2.73804
2	6128403	6128403	-	0.493043	0.996744	-3.02403
2	6129259	6129259	-	0.972541	0.996744	-0.168067
2	6129324	6129324	-	0.893836	0.996744	0.681818
2	6129464	6129464	-	0.63858	0.996744	2.0391
2	6129490	6129490	-	0.862111	0.996744	-0.633528
2	6134107	6134107	-	0.0208535	0.942743	16.3663
2	6167791	6167791	-	0.429686	0.996744	-3.71061
2	6167797	6167797	-	0.318318	0.984542	-3.69444
2	6192890	6192890	-	0.0277693	0.942743	14.3316
2	6192938	6192938	-	0.90181	0.996744	0.440117
2	6192976	6192976	-	0.0125663	0.942743	13.3855
2	6192982	6192982	-	0.498901	0.996744	4.62745
2	6193052	6193052	-	0.526275	0.996744	1.38948
2	6193238	6193238	-	0.700453	0.996744	0.918583
2	6193282	6193282	-	0.691925	0.996744	1.79266
2	6193326	6193326	-	0.829948	0.996744	-0.858125
2	6196011	6196011	-	0.0763631	0.942743	11.5673
2	6196150	6196150	-	0.587099	0.996744	-3.30592
2	6196224	6196224	-	0.578412	0.996744	-2.68706
2	6196263	6196263	-	0.304505	0.984542	-6.01778
2	6208508	6208508	-	0.871855	0.996744	-0.823599
2	6208525	6208525	-	0.225322	0.978693	-5.50704
2	6208554	6208554	-	0.743567	0.996744	-1.22499
2	6208615	6208615	-	0.417801	0.996744	-5.1952
2	6209160	6209160	-	0.158206	0.975425	-9.7006
2	6209205	6209205	-	0.714348	0.996744	1.15189
2	6209221	6209221	-	0.734941	0.996744	2.11777
2	6209242	6209242	-	0.0705876	0.942743	-7.21414
2	6209414	6209414	-	0.220451	0.977808	-6.14092
2	6209424	6209424	-	0.946435	0.996744	0.182068
2	6209432	6209432	-	0.530171	0.996744	2.39601
2	6209450	6209450	-	0.658502	0.996744	-1.60585
2	6209484	6209484	-	0.0809691	0.94399	-6.11766
2	6209492	6209492	-	0.881218	0.996744	0.475146
2	6209618	6209618	-	0.558942	0.996744	-1.75268
2	6210170	6210170	-	0.338138	0.985995	-2.5891
2	6210196	6210196	-	0.148399	0.975425	-4.18692
2	6210219	6210219	-	0.344952	0.987316	2.15697
2	6210225	6210225	-	0.999226	0.996744	-0.00301732
2	6210248	6210248	-	0.594532	0.996744	1.05907
2	6210265	6210265	-	0.572076	0.996744	1.45611
2	6210700	6210700	-	0.825354	0.996744	0.833333
2	6210755	6210755	-	0.670821	0.996744	1.19278
2	6212281	6212281	-	0.19471	0.975425	-4.93022
2	6212539	6212539	-	0.642396	0.996744	2.56825
2	6212546	6212546	-	0.73732	0.996744	2.32682
2	6212597	6212597	-	0.512929	0.996744	-3.28897
2	6213602	6213602	-	0.842154	0.996744	-0.85034
2	6220399	6220399	-	0.23307	0.981126	1.26351
2	6220429	6220429	-	0.523859	0.996744	-1.52201
2	6251133	6251133	-	0.626871	0.996744	-2.03593
2	6251194	6251194	-	0.922572	0.996744	0.382209
2	6251373	6251373	-	0.293512	0.984542	-6.87808
2	6258068	6258068	-	0.441589	0.996744	-4.25462
2	6258419	6258419	-	0.216368	0.976504	-1.95524
2	6258423	6258423	-	0.898629	0.996744	-0.308611
2	6258473	6258473	-	0.904994	0.996744	0.387925
2	6263806	6263806	-	0.560805	0.996744	-1.21617
2	6263823	6263823	-	0.440151	0.996744	1.85364
2	6264018	6264018	-	0.630963	0.996744	2.41658
2	6264101	6264101	-	0.56083	0.996744	2.72822
2	6264144	6264144	-	0.52421	0.996744	3.17327
2	6264217	6264217	-	0.314949	0.984542	2.71661
2	6264241	6264241	-	0.877528	0.996744	0.415959
2	6264260	6264260	-	0.847787	0.996744	-0.673229
2	6267123	6267123	-	0.115832	0.975425	-5.42882
2	6267173	6267173	-	0.142891	0.975425	-6.6266
2	6267220	6267220	-	0.49112	0.996744	3.15451
2	6267324	6267324	-	0.898388	0.996744	-0.523895
2	6267330	6267330	-	0.154138	0.975425	-6.78355
2	6267432	6267432	-	0.0545455	0.942743	-11.1121
2	6267497	6267497	-	0.842102	0.996744	1.30074
2	6267499	6267499	-	0.274763	0.984542	7.65445
2	6267550	6267550	-	0.527842	0.996744	3.54887
2	6267595	6267595	-	0.126717	0.975425	-9.2288
2	6267889	6267889	-	0.238794	0.982837	-6.79722
2	6267892	6267892	-	0.939538	0.996744	0.39312
2	6268118	6268118	-	0.443287	0.996744	3.6594
2	6279774	6279774	-	0.431611	0.996744	5.43011
2	6279818	6279818	-	0.626086	0.996744	3.65497
2	6279902	6279902	-	0.151561	0.975425	4.28926
2	6279985	6279985	-	0.115148	0.975425	-5.7768
2	6280115	6280115	-	0.483551	0.996744	-3.1099
2	6283622	6283622	-	0.373341	0.992336	4.53205
2	6284734	6284734	-	0.554804	0.996744	-1.54178
2	6285074	6285074	-	0.396063	0.995203	-3.33256
2	6321306	6321306	-	0.720169	0.996744	1.39609
2	6321314	6321314	-	0.592906	0.996744	2.28839
2	6321326	6321326	-	0.744397	0.996744	2.0008
2	6321663	6321663	-	0.791623	0.996744	-0.697987
2	6321665	6321665	-	0.20831	0.975425	3.59848
2	6321667	6321667	-	0.304109	0.984542	5.43052
2	6321884	6321884	-	0.315541	0.984542	-5.78125
2	6321953	6321953	-	0.604959	0.996744	2.63285
2	6321998	6321998	-	0.499488	0.996744	1.28999
2	6322065	6322065	-	0.727474	0.996744	1.42544
2	6322293	6322293	-	0.210751	0.975538	-4.31299
2	6322295	6322295	-	0.129634	0.975425	-5.84577
2	6322310	6322310	-	0.187762	0.975425	5.19945
2	6322340	6322340	-	0.581436	0.996744	1.18325
2	6322353	6322353	-	0.277891	0.984542	0.806452
2	6323595	6323595	-	0.217713	0.976909	-0.609756
2	6323615	6323615	-	0.793023	0.996744	0.402477
2	6323647	6323647	-	0.436797	0.996744	-1.33203
2	6323655	6323655	-	0.95513	0.996744	-0.109115
2	6323855	6323855	-	0.0937914	0.955685	9.38431
2	6323879	6323879	-	0.597478	0.996744	-2.70536
2	6323888	6323888	-	0.623755	0.996744	-1.77565
2	6323900	6323900	-	0.114232	0.975425	6.78733
2	6323965	6323965	-	0.129368	0.975425	-9.07403
2	6323987	6323987	-	0.410791	0.996618	-4.53369
2	6324008	6324008	-	0.183272	0.975425	-12.0208
2	6324013	6324013	-	0.00629039	0.942743	-13.3624
2	6325064	6325064	-	0.0199177	0.942743	-9.92588
2	6325187	6325187	-	0.975874	0.996744	-0.175439
2	6330854	6330854	-	0.059696	0.942743	-3.09835
2	6330950	6330950	-	0.434738	0.996744	-3.52947
2	6331025	6331025	-	0.176278	0.975425	-4.39032
2	6331032	6331032	-	0.49472	0.996744	-2.17399
2	6331074	6331074	-	0.114837	0.975425	-4.27428
2	6331097	6331097	-	0.0936824	0.955685	4.14006
2	6331135	6331135	-	0.346971	0.987483	3.09524
2	6331144	6331144	-	0.970824	0.996744	0.131255
2	6331663	6331663	-	0.579665	0.996744	1.93137
2	6331742	6331742	-	0.266352	0.984542	-5.38293
2	6331768	6331768	-	0.597189	0.996744	-3.2624
2	6331850	6331850	-	0.991492	0.996744	-0.0358423
2	6332006	6332006	-	0.246123	0.984542	-5.02998
2	6335191	6335191	-	0.0618323	0.942743	4.40087
2	6335297	6335297	-	0.0358105	0.942743	-6.51716
2	6335497	6335497	-	0.106348	0.97383	-7.33333
2	6335502	6335502	-	0.277507	0.984542	-1.42558
2	6335533	6335533	-	0.840647	0.996744	-0.316764
2	6335552	6335552	-	0.752211	0.996744	-0.717225
2	6335575	6335575	-	0.507707	0.996744	-2.83834
2	6335622	6335622	-	0.379467	0.99305	3.39311
2	6335688	6335688	-	0.458262	0.996744	2.10884
2	6335699	6335699	-	0.814813	0.996744	0.503758
2	6335998	6335998	-	0.931274	0.996744	-0.31854
2	6336065	6336065	-	0.706818	0.996744	-0.624358
2	6338305	6338305	-	0.119374	0.975425	-5.85979
2	6338323	6338323	-	0.703448	0.996744	-1.88997
2	6338412	6338412	-	0.624881	0.996744	-1.92819
2	6338419	6338419	-	0.747259	0.996744	0.76564
2	6344461	6344461	-	0.209182	0.975425	5.0086
2	6344475	6344475	-	0.631995	0.996744	0.850449
2	6344480	6344480	-	0.266799	0.984542	-2.50763
2	6344995	6344995	-	0.224683	0.978384	-3.73713
2	6345032	6345032	-	0.410344	0.996603	-2.89354
2	6345104	6345104	-	0.860186	0.996744	-0.541394
2	6345142	6345142	-	0.0831598	0.944775	-5.64485
2	6345290	6345290	-	0.147364	0.975425	-4.85179
2	6345693	6345693	-	0.993817	0.996744	-0.0236714
2	6345727	6345727	-	0.302086	0.984542	1.98335
2	6345751	6345751	-	0.466422	0.996744	-1.38845
2	6345800	6345800	-	0.267214	0.984542	2.46941
2	6352445	6352445	-	0.0882145	0.950609	-8.69713
2	6352492	6352492	-	0.897295	0.996744	0.644377
2	6352583	6352583	-	0.906167	0.996744	-0.887021
2	6352973	6352973	-	0.784524	0.996744	-1.55284
2	6352975	6352975	-	0.794659	0.996744	1.43098
2	6358951	6358951	-	0.630627	0.996744	1.69203
2	6358968	6358968	-	0.0325487	0.942743	-5.94453
2	6359003	6359003	-	0.15063	0.975425	-3.51474
2	6366622	6366622	-	0.866226	0.996744	0.958617
2	6366625	6366625	-	0.998375	0.996744	-0.00997009
2	6366695	6366695	-	0.563029	0.996744	-1.99065
2	6366728	6366728	-	0.0707084	0.942743	-3.2599
2	6366745	6366745	-	0.492892	0.996744	-1.22903
2	6366848	6366848	-	0.802778	0.996744	-0.164587
2	6366879	6366879	-	0.369277	0.991984	-0.712668
2	6366924	6366924	-	0.847932	0.996744	-0.289428
2	6374375	6374375	-	0.523663	0.996744	-4.49735
2	6378953	6378953	-	0.941458	0.996744	0.0804094
2	6379001	6379001	-	0.193538	0.975425	-2.84049
2	6395238	6395238	-	0.318898	0.984542	6.64634
2	6395323	6395323	-	0.146726	0.975425	-7.40148
2	6395334	6395334	-	0.0922012	0.954305	-4.0653
2	6396142	6396142	-	0.600539	0.996744	-1.6523
2	6396461	6396461	-	0.740109	0.996744	-1.48393
2	6436034	6436034	-	0.575658	0.996744	2.72761
2	6436052	6436052	-	0.977339	0.996744	-0.13958
2	6436112	6436112	-	0.463138	0.996744	3.92593
2	6436124	6436124	-	0.0888861	0.950904	-9.48574
2	6444690	6444690	-	0.533427	0.996744	2.6373
2	6444776	6444776	-	0.496418	0.996744	4.71897
2	6444953	6444953	-	0.471503	0.996744	5.22876
2	6445044	6445044	-	0.863972	0.996744	0.932642
2	6445055	6445055	-	0.234816	0.981596	6.1367
2	6445170	6445170	-	0.774243	0.996744	1.08409
2	6445207	6445207	-	0.00795243	0.942743	-13.7013
2	6459201	6459201	-	0.494422	0.996744	-3.53826
2	6459211	6459211	-	0.898805	0.996744	-0.484465
2	6459215	6459215	-	0.663086	0.996744	-2.37612
2	6459240	6459240	-	0.891717	0.996744	0.714286
2	6459242	6459242	-	0.9287	0.996744	0.304307
2	6459279	6459279	-	0.838731	0.996744	-0.846969
2	6459350	6459350	-	0.361051	0.990179	-4.25652
2	6505579	6505579	-	0.0811686	0.94399	-6.96006
2	6505618	6505618	-	0.33365	0.985678	-1.90149
2	6505625	6505625	-	0.740042	0.996744	-0.964591
2	6505629	6505629	-	0.587721	0.996744	-1.6891
2	6505662	6505662	-	0.233862	0.981357	-7.67974
2	6547495	6547495	-	0.609586	0.996744	2.73224
2	6547553	6547553	-	0.464029	0.996744	3.3939
2	6547634	6547634	-	0.602525	0.996744	-1.8315
2	6547694	6547694	-	0.169651	0.975425	7.41511
2	6547699	6547699	-	0.753967	0.996744	0.997124
2	6547720	6547720	-	0.789889	0.996744	1.52012
2	6547765	6547765	-	0.176338	0.975425	4.29336
2	6547810	6547810	-	0.0478301	0.942743	-4.42384
2	6547851	6547851	-	0.849604	0.996744	1.11527
2	6547895	6547895	-	0.369248	0.991984	-1.72946
2	6547978	6547978	-	0.759374	0.996744	1.15385
2	6695682	6695682	-	0.450437	0.996744	2.51829
2	6695769	6695769	-	0.666636	0.996744	-1.38249
2	6704698	6704698	-	0.102971	0.967312	7.87546
2	6704705	6704705	-	0.60248	0.996744	-3.41669
2	6707452	6707452	-	0.84827	0.996744	1.05532
2	6707517	6707517	-	0.0906268	0.95287	8.23295
2	6708294	6708294	-	0.878852	0.996744	-0.441919
2	6708461	6708461	-	0.0554468	0.942743	7.50425
2	6710993	6710993	-	0.806928	0.996744	1.40931
2	6711407	6711407	-	0.878666	0.996744	-0.462963
2	6711501	6711501	-	0.0454139	0.942743	-4.17245
2	6711541	6711541	-	0.149327	0.975425	-4.63797
2	6720623	6720623	-	0.7233	0.996744	-1.71906
2	6721092	6721092	-	0.984761	0.996744	-0.107585
2	6721117	6721117	-	0.940873	0.996744	0.254083
2	6722177	6722177	-	0.661069	0.996744	0.676568
2	6723772	6723772	-	0.609566	0.996744	-3.02089
2	6723994	6723994	-	0.194677	0.975425	8.04409
2	6724140	6724140	-	0.0858539	0.9477	7.48253
2	6762507	6762507	-	0.767279	0.996744	1.69033
2	6772537	6772537	-	0.0682387	0.942743	-2.52101
2	6786549	6786549	-	0.991959	0.996744	-0.053931
2	6786776	6786776	-	0.403398	0.995999	-2.885
2	6786977	6786977	-	0.869619	0.996744	0.90566
2	6849471	6849471	-	0.794045	0.996744	-1.64948
2	6849860	6849860	-	0.416252	0.996722	-2.18498
2	6871182	6871182	-	0.435707	0.996744	-2.12385
2	6871424	6871424	-	0.501358	0.996744	2.77467
2	7350706	7350706	-	0.962359	0.996744	0.190958
2	7350936	7350936	-	0.20495	0.975425	-7.355
2	7350951	7350951	-	0.459084	0.996744	-4.61751
2	7350963	7350963	-	0.288326	0.984542	6.21747
2	7351448	7351448	-	0.476585	0.996744	-3.23744
2	7351457	7351457	-	0.401226	0.995812	-3.26121
2	7351469	7351469	-	0.410538	0.996603	-2.66286
2	7414922	7414922	-	0.703374	0.996744	1.61273
2	8498607	8498607	-	0.170595	0.975425	-5.87277
2	8645543	8645543	-	0.565351	0.996744	-1.82131
2	8675635	8675635	-	0.0908603	0.952905	6.36817
2	8675646	8675646	-	0.269292	0.984542	3.9726
2	8675657	8675657	-	0.494061	0.996744	2.88575
2	8675839	8675839	-	0.302563	0.984542	-3.65035
2	8676532	8676532	-	0.320348	0.984616	-4.29967
2	8676586	8676586	-	0.315781	0.984542	-2.60671
2	8676658	8676658	-	0.283166	0.984542	-2.08991
2	8676711	8676711	-	0.688606	0.996744	0.401631
2	8676734	8676734	-	0.149206	0.975425	-1.29893
2	8732886	8732886	-	0.0688963	0.942743	-7.11718
2	8732948	8732948	-	0.668735	0.996744	-1.84421
2	9042388	9042388	-	0.037106	0.942743	-10.6214
2	9042449	9042449	-	0.832403	0.996744	1.0096
2	9042468	9042468	-	0.0634529	0.942743	-9.46486
2	9042506	9042506	-	0.0627413	0.942743	-10.084
2	9042518	9042518	-	0.4302	0.996744	-4.57792
2	9042523	9042523	-	0.233543	0.981219	-7.28436
2	9042525	9042525	-	0.28223	0.984542	-7.34951
2	9052349	9052349	-	0.564483	0.996744	-2.24386
2	9445751	9445751	-	0.765261	0.996744	-1.36567
2	9445881	9445881	-	0.08151	0.94399	5.48765
2	9493776	9493776	-	0.956482	0.996744	-0.346797
2	9535442	9535442	-	0.49307	0.996744	-3.52679
2	9535640	9535640	-	0.635896	0.996744	1.25088
2	9535665	9535665	-	0.647315	0.996744	1.60234
2	9620542	9620542	-	0.87219	0.996744	-0.309366
2	9620610	9620610	-	0.19862	0.975425	-4.90144
2	9620623	9620623	-	0.165853	0.975425	-5.59717
2	9620625	9620625	-	0.43746	0.996744	-2.86063
2	9620677	9620677	-	0.229125	0.980147	-2.59006
2	9620695	9620695	-	0.05688	0.942743	5.72335
2	9620704	9620704	-	0.740556	0.996744	-0.865385
2	9620716	9620716	-	0.943651	0.996744	0.125253
2	9620731	9620731	-	0.351333	0.988308	1.6029
2	9620744	9620744	-	0.399835	0.995812	-1.70115
2	9620756	9620756	-	0.947156	0.996744	0.115735
2	9620777	9620777	-	0.80552	0.996744	0.363139
2	9620841	9620841	-	0.659602	0.996744	-0.925776
2	9620933	9620933	-	0.887532	0.996744	-0.260824
2	9646921	9646921	-	0.32375	0.984754	3.0784
2	9647187	9647187	-	0.496782	0.996744	3.89552
2	9663529	9663529	-	0.630089	0.996744	3.08642
2	9775121	9775121	-	0.0122547	0.942743	-6.38406
2	9775180	9775180	-	0.293482	0.984542	-1.6544
2	9775299	9775299	-	0.436607	0.996744	-1.33581
2	9775358	9775358	-	0.843939	0.996744	-0.314348
2	9775417	9775417	-	0.754868	0.996744	-0.615089
2	9775596	9775596	-	0.445941	0.996744	-1.03893
2	9856327	9856327	-	0.0943945	0.95633	-9.05696
2	9858520	9858520	-	0.520205	0.996744	-3.76956
2	9858587	9858587	-	0.9711	0.996744	0.11139
2	9858606	9858606	-	0.960644	0.996744	0.179124
2	9858612	9858612	-	0.183508	0.975425	-4.82461
2	9875783	9875783	-	0.39215	0.994776	4.77134
2	9875843	9875843	-	0.40146	0.995812	-2.83712
2	9875895	9875895	-	0.624688	0.996744	3.01932
2	9875900	9875900	-	0.664634	0.996744	1.95636
2	9875939	9875939	-	0.856155	0.996744	0.553884
2	9876164	9876164	-	0.237157	0.982193	4.23393
2	9876173	9876173	-	0.913771	0.996744	0.435323
2	9876433	9876433	-	0.955058	0.996744	0.185488
2	9876886	9876886	-	0.523467	0.996744	-3.50349
2	9876899	9876899	-	0.266458	0.984542	-6.681
2	9876941	9876941	-	0.591976	0.996744	-3.2737
2	9876984	9876984	-	0.824081	0.996744	1.54008
2	9877185	9877185	-	0.689627	0.996744	-3.79928
2	9877199	9877199	-	0.846133	0.996744	-1.25458
2	9877209	9877209	-	0.357419	0.989744	5.3428
2	9877217	9877217	-	0.519308	0.996744	4.08805
2	9879135	9879135	-	0.40188	0.99583	1.59323
2	9879158	9879158	-	0.724996	0.996744	-0.381598
2	9879171	9879171	-	0.944273	0.996744	-0.114773
2	9879187	9879187	-	0.158992	0.975425	1.12994
2	9879189	9879189	-	0.0521791	0.942743	-1.75439
2	9879191	9879191	-	0.61695	0.996744	1.08785
2	9879212	9879212	-	0.573607	0.996744	0.937975
2	9879216	9879216	-	0.115461	0.975425	1.50754
2	9879220	9879220	-	0.167294	0.975425	0.980392
2	9879222	9879222	-	0.329968	0.985071	0.480769
2	9879267	9879267	-	0.643153	0.996744	-0.454793
2	9879274	9879274	-	0.755699	0.996744	-0.210263
2	9879299	9879299	-	0.942298	0.996744	-0.0685574
2	9879345	9879345	-	0.767887	0.996744	0.266622
2	9879347	9879347	-	0.834039	0.996744	0.133686
2	9879370	9879370	-	0.784957	0.996744	-0.411278
2	9879393	9879393	-	0.906876	0.996744	-0.114522
2	9879401	9879401	-	0.164105	0.975425	1.54558
2	9879428	9879428	-	0.797732	0.996744	-0.28437
2	9879449	9879449	-	0.204733	0.975425	0.722022
2	9879458	9879458	-	0.883065	0.996744	-0.166202
2	9879486	9879486	-	0.0954078	0.958111	1.63934
2	9879495	9879495	-	0.373095	0.992336	1.41448
2	9879932	9879932	-	0.63051	0.996744	0.587993
2	9879994	9879994	-	0.402188	0.995871	2.62238
2	9880507	9880507	-	0.907099	0.996744	-0.887626
2	9880533	9880533	-	0.0424922	0.942743	-10.0785
2	9882186	9882186	-	0.230832	0.980591	-9.11933
2	9883030	9883030	-	0.947067	0.996744	0.125078
2	9883047	9883047	-	0.255029	0.984542	1.67274
2	9883069	9883069	-	0.189194	0.975425	-3.25351
2	9883075	9883075	-	0.657617	0.996744	1.14133
2	9883087	9883087	-	0.761262	0.996744	1.2665
2	9883123	9883123	-	0.445953	0.996744	-2.84918
2	9883404	9883404	-	0.570737	0.996744	-1.27171
2	9883789	9883789	-	0.606734	0.996744	-2.07232
2	9884747	9884747	-	0.358071	0.989908	-6.16992
2	9884765	9884765	-	0.0370948	0.942743	-9.56165
2	9884785	9884785	-	0.00741788	0.942743	-10.2564
2	9885480	9885480	-	0.0427285	0.942743	-7.49559
2	9885505	9885505	-	0.66952	0.996744	3.01587
2	9885535	9885535	-	0.483994	0.996744	4.00192
2	9885562	9885562	-	0.017788	0.942743	-7.49649
2	9885638	9885638	-	0.697101	0.996744	1.88976
2	9886233	9886233	-	0.967878	0.996744	-0.240385
2	9886654	9886654	-	0.594978	0.996744	2.81513
2	9887284	9887284	-	0.5586	0.996744	-1.70455
2	9889106	9889106	-	0.147419	0.975425	1.53846
2	9889137	9889137	-	0.713837	0.996744	-0.560977
2	9889161	9889161	-	0.890342	0.996744	0.308989
2	9889214	9889214	-	0.67878	0.996744	0.745931
2	9889220	9889220	-	0.279746	0.984542	-2.75033
2	9889518	9889518	-	0.87525	0.996744	-0.197128
2	9889706	9889706	-	0.311979	0.984542	1.38697
2	9889708	9889708	-	0.49432	0.996744	1.10265
2	9889712	9889712	-	0.670363	0.996744	-0.649261
2	9889728	9889728	-	0.256083	0.984542	-2.37767
2	9889830	9889830	-	0.46794	0.996744	-0.807793
2	9889868	9889868	-	0.00783828	0.942743	-2.60514
2	9889887	9889887	-	0.952698	0.996744	0.0675795
2	9889939	9889939	-	0.103346	0.968408	2.72224
2	9889941	9889941	-	0.656782	0.996744	1.1249
2	9889969	9889969	-	0.183297	0.975425	2.0098
2	9894763	9894763	-	0.873168	0.996744	0.438902
2	9897997	9897997	-	0.263124	0.984542	-3.41122
2	9898005	9898005	-	0.895966	0.996744	0.542161
2	9898053	9898053	-	0.40665	0.996323	-4.15224
2	9898082	9898082	-	0.742477	0.996744	-1.81903
2	9898099	9898099	-	0.337075	0.985785	5.92105
2	9906293	9906293	-	0.638476	0.996744	1.25296
2	9906343	9906343	-	0.350627	0.988308	-1.79628
2	9906383	9906383	-	0.115629	0.975425	7.53319
2	9906386	9906386	-	0.719845	0.996744	-1.45091
2	9906400	9906400	-	0.422766	0.996744	-3.10662
2	9906449	9906449	-	0.415101	0.996722	4.57059
2	9906460	9906460	-	0.648705	0.996744	1.99962
2	9955622	9955622	-	0.266931	0.984542	-6.27135
2	9955709	9955709	-	0.0936108	0.955685	2.74541
2	9955735	9955735	-	0.971823	0.996744	-0.124725
2	9955747	9955747	-	0.466092	0.996744	3.36207
2	9956627	9956627	-	0.339013	0.986025	-1.99134
2	9956778	9956778	-	0.817745	0.996744	-1.00493
2	9958110	9958110	-	0.147234	0.975425	-2.75529
2	9958251	9958251	-	0.709287	0.996744	-0.91046
2	9958263	9958263	-	0.881568	0.996744	0.220537
2	9958292	9958292	-	0.0200504	0.942743	9.29489
2	9958334	9958334	-	0.713241	0.996744	-1.57694
2	9958383	9958383	-	0.703637	0.996744	-1.50867
2	9986442	9986442	-	0.0385996	0.942743	2.89482
2	9986446	9986446	-	0.200004	0.975425	-0.473934
2	9986486	9986486	-	0.581807	0.996744	1.21122
2	9986534	9986534	-	0.359869	0.990013	-3.6937
2	10005273	10005273	-	0.559837	0.996744	-1.00495
2	10005294	10005294	-	0.75574	0.996744	-1.4936
2	10005346	10005346	-	0.795363	0.996744	-1.97171
2	10005446	10005446	-	0.396735	0.995281	2.6238
2	10005602	10005602	-	0.808713	0.996744	1.48571
2	10010374	10010374	-	0.694848	0.996744	0.630631
2	10046936	10046936	-	0.19259	0.975425	5.05915
2	10047034	10047034	-	0.194279	0.975425	6.31868
2	10047059	10047059	-	0.185762	0.975425	9.21263
2	10047071	10047071	-	0.381142	0.993328	4.50035
2	10048357	10048357	-	0.487389	0.996744	1.26039
2	10048363	10048363	-	0.934172	0.996744	-0.148644
2	10048378	10048378	-	0.166989	0.975425	0.990099
2	10049188	10049188	-	0.0448482	0.942743	-1.50376
2	10049235	10049235	-	0.37772	0.992735	-0.844637
2	10049322	10049322	-	0.721516	0.996744	0.484591
2	10049341	10049341	-	0.31516	0.984542	1.27264
2	10049357	10049357	-	0.46581	0.996744	0.710466
2	10049385	10049385	-	0.062343	0.942743	1.38249
2	10078141	10078141	-	0.00490881	0.942743	12.2173
2	10078170	10078170	-	0.393066	0.994876	6.58537
2	10078181	10078181	-	0.370168	0.992097	5.57431
2	10078200	10078200	-	0.766378	0.996744	1.0348
2	10078215	10078215	-	0.326653	0.984905	-4.10592
2	10078461	10078461	-	0.604747	0.996744	-3.14521
2	10078523	10078523	-	0.24997	0.984542	4.88832
2	10078649	10078649	-	0.527633	0.996744	-2.73386
2	10078684	10078684	-	0.310567	0.984542	-5.10225
2	10078819	10078819	-	0.874339	0.996744	0.418326
2	10078893	10078893	-	0.201698	0.975425	4.22939
2	10079399	10079399	-	0.920704	0.996744	-0.49548
2	10079523	10079523	-	0.670165	0.996744	1.24637
2	10079539	10079539	-	0.556968	0.996744	1.12465
2	10079613	10079613	-	0.448432	0.996744	-0.696594
2	10079687	10079687	-	0.802201	0.996744	0.188052
2	10079737	10079737	-	0.980815	0.996744	0.0236323
2	10079778	10079778	-	0.108367	0.975425	1.71264
2	10079812	10079812	-	0.198343	0.975425	-0.374532
2	10079829	10079829	-	0.754665	0.996744	-0.372098
2	10079852	10079852	-	0.82839	0.996744	-0.118397
2	10079878	10079878	-	0.820554	0.996744	-0.184744
2	10079943	10079943	-	0.834014	0.996744	-0.209916
2	10080839	10080839	-	0.387244	0.994023	-1.41577
2	10080871	10080871	-	0.118522	0.975425	1.33333
2	10080881	10080881	-	0.863635	0.996744	-0.243198
2	10080929	10080929	-	0.883009	0.996744	-0.131119
2	10080933	10080933	-	0.273087	0.984542	0.578035
2	10080961	10080961	-	0.0822588	0.944541	2.815
2	10081022	10081022	-	0.419663	0.996744	-1.48791
2	10094338	10094338	-	0.85391	0.996744	-0.546797
2	10094533	10094533	-	0.811199	0.996744	0.716087
2	10094580	10094580	-	0.0200497	0.942743	7.87151
2	10094625	10094625	-	0.442936	0.996744	-1.87877
2	10094664	10094664	-	0.6586	0.996744	-1.57051
2	10094686	10094686	-	0.272444	0.984542	-3.93349
2	10094762	10094762	-	0.258378	0.984542	4.07123
2	10094814	10094814	-	0.865118	0.996744	-0.689935
2	10094856	10094856	-	0.185935	0.975425	6.5776
2	10094871	10094871	-	0.831505	0.996744	-0.932401
2	10094918	10094918	-	0.0639991	0.942743	-4.81329
2	10095038	10095038	-	0.646075	0.996744	2.0063
2	10098803	10098803	-	0.572157	0.996744	2.21057
2	10101384	10101384	-	0.735903	0.996744	-0.606889
2	10101413	10101413	-	0.209329	0.975425	2.03151
2	10101466	10101466	-	0.405933	0.996208	-3.64861
2	10101576	10101576	-	0.279075	0.984542	-5.22273
2	10101661	10101661	-	0.342243	0.98689	3.27381
2	10126195	10126195	-	0.948789	0.996744	-0.315789
2	10126201	10126201	-	0.0504373	0.942743	-12.2888
2	10126263	10126263	-	0.0248654	0.942743	-6.8633
2	10127119	10127119	-	0.362631	0.990596	-2.89158
2	10127132	10127132	-	0.291427	0.984542	3.61185
2	10127206	10127206	-	0.635836	0.996744	1.85494
2	10127416	10127416	-	0.669001	0.996744	-1.47624
2	10127429	10127429	-	0.656382	0.996744	-1.96477
2	10127554	10127554	-	0.640693	0.996744	1.5591
2	10127681	10127681	-	0.704687	0.996744	1.37699
2	10127846	10127846	-	0.114794	0.975425	6.5891
2	10127881	10127881	-	0.374889	0.992351	4.79773
2	10128017	10128017	-	0.851137	0.996744	-0.608154
2	10128076	10128076	-	0.594521	0.996744	-0.978485
2	10128112	10128112	-	0.0875654	0.950291	-3.09524
2	10128126	10128126	-	0.468478	0.996744	2.334
2	10128211	10128211	-	0.492816	0.996744	-1.92445
2	10128308	10128308	-	0.0628399	0.942743	-6.65215
2	10128330	10128330	-	0.584101	0.996744	-1.17196
2	10128375	10128375	-	0.747591	0.996744	-1.1231
2	10128626	10128626	-	0.995376	0.996744	-0.0314185
2	10128710	10128710	-	0.238707	0.982837	-5.37056
2	10128798	10128798	-	0.631217	0.996744	-2.16824
2	10129028	10129028	-	0.866973	0.996744	0.65364
2	10130271	10130271	-	0.00643805	0.942743	-15.4782
2	10130347	10130347	-	0.826144	0.996744	-0.986427
2	10130857	10130857	-	0.288879	0.984542	5.88933
2	10134074	10134074	-	0.342911	0.9871	-4.71968
2	10134105	10134105	-	0.296283	0.984542	-5.32407
2	10134108	10134108	-	0.310812	0.984542	5.15921
2	10134127	10134127	-	0.423628	0.996744	-3.78788
2	10142674	10142674	-	0.214678	0.975739	7.44792
2	10142733	10142733	-	0.109869	0.975425	-3.17519
2	10152347	10152347	-	0.204952	0.975425	-7.52688
2	10152577	10152577	-	0.77765	0.996744	0.912997
2	10152587	10152587	-	0.622528	0.996744	1.44694
2	10152636	10152636	-	0.896933	0.996744	-0.566123
2	10153977	10153977	-	0.829239	0.996744	0.261697
2	10153986	10153986	-	0.1486	0.975425	1.08108
2	10153999	10153999	-	0.83319	0.996744	0.406977
2	10154007	10154007	-	0.789906	0.996744	0.35014
2	10236472	10236472	-	0.0905503	0.952848	7.82135
2	10256980	10256980	-	0.154702	0.975425	7.58412
2	10257002	10257002	-	0.513767	0.996744	-3.42105
2	10284668	10284668	-	0.366552	0.991477	-2.06933
2	10288550	10288550	-	0.0644315	0.942743	-4.32524
2	10288568	10288568	-	0.153505	0.975425	1.55039
2	10288570	10288570	-	0.390159	0.994492	-1.38026
2	10288583	10288583	-	0.0182902	0.942743	-3.15789
2	10288585	10288585	-	0.508147	0.996744	1.03303
2	10288596	10288596	-	0.730274	0.996744	-0.527859
2	10288604	10288604	-	0.727179	0.996744	-0.86039
2	10288687	10288687	-	0.619391	0.996744	-0.86451
2	10288699	10288699	-	0.732061	0.996744	-0.352459
2	10300208	10300208	-	0.161343	0.975425	-7.21607
2	10300224	10300224	-	0.160807	0.975425	5.58408
2	10300293	10300293	-	0.687022	0.996744	1.46429
2	10300321	10300321	-	0.638296	0.996744	1.746
2	10300429	10300429	-	0.257177	0.984542	6.45062
2	10300444	10300444	-	0.943641	0.996744	0.352113
2	10300452	10300452	-	0.920054	0.996744	0.493827
2	10318641	10318641	-	0.502505	0.996744	-2.91667
2	10334081	10334081	-	0.950519	0.996744	0.391446
2	10334096	10334096	-	0.64748	0.996744	-2.55813
2	10334098	10334098	-	0.548241	0.996744	-3.58404
2	10334119	10334119	-	0.698519	0.996744	-1.79211
2	10334434	10334434	-	0.100033	0.96341	-7.62722
2	10334458	10334458	-	0.597114	0.996744	-2.12197
2	10334574	10334574	-	0.582161	0.996744	2.27879
2	10334584	10334584	-	0.863699	0.996744	-0.879873
2	10334587	10334587	-	0.894557	0.996744	0.553646
2	10334594	10334594	-	0.280812	0.984542	-5.17162
2	10334745	10334745	-	0.195855	0.975425	-7.44681
2	10334747	10334747	-	0.491111	0.996744	-3.72979
2	10335224	10335224	-	0.322114	0.984616	5.44222
2	10335255	10335255	-	0.792111	0.996744	-1.28833
2	10335599	10335599	-	0.0267708	0.942743	10.237
2	10355479	10355479	-	0.372699	0.992336	5.65517
2	10355581	10355581	-	0.059558	0.942743	-7.80981
2	10356515	10356515	-	0.988006	0.996744	0.0951034
2	10356596	10356596	-	0.894116	0.996744	-0.623418
2	10356635	10356635	-	0.964124	0.996744	-0.187266
2	10356674	10356674	-	0.850526	0.996744	-0.608582
2	10356676	10356676	-	0.0478127	0.942743	-6.81554
2	10356727	10356727	-	0.876703	0.996744	-0.863363
2	10356820	10356820	-	0.025829	0.942743	-10.8253
2	10356877	10356877	-	0.516326	0.996744	3.28378
2	10363622	10363622	-	0.0957976	0.958714	-10.2552
2	10363672	10363672	-	0.715524	0.996744	1.61502
2	10363675	10363675	-	0.409075	0.996515	-3.87477
2	10363680	10363680	-	0.190935	0.975425	-4.04578
2	10363706	10363706	-	0.127657	0.975425	-6.95962
2	10363715	10363715	-	0.483452	0.996744	-3.63982
2	10365589	10365589	-	0.568534	0.996744	-2.80488
2	10365624	10365624	-	0.967104	0.996744	0.379867
2	10366302	10366302	-	0.628206	0.996744	-0.87931
2	10366530	10366530	-	0.471416	0.996744	-0.756675
2	10369577	10369577	-	0.952207	0.996744	0.151573
2	10369588	10369588	-	0.0166685	0.942743	4.03226
2	10369593	10369593	-	0.971361	0.996744	0.0871992
2	10369613	10369613	-	0.144423	0.975425	-3.56824
2	10370603	10370603	-	0.0949615	0.957107	-4.08615
2	10371328	10371328	-	0.539613	0.996744	1.79601
2	10371360	10371360	-	0.79621	0.996744	0.400729
2	10371411	10371411	-	0.852685	0.996744	0.435336
2	10371432	10371432	-	0.236613	0.981961	4.13521
2	10371459	10371459	-	0.00441983	0.942743	-3.65465
2	10371512	10371512	-	0.664243	0.996744	0.786782
2	10371523	10371523	-	0.72214	0.996744	0.892665
2	10371536	10371536	-	0.607055	0.996744	-1.6441
2	10371547	10371547	-	0.57322	0.996744	-1.12269
2	10371732	10371732	-	0.850673	0.996744	0.681818
2	10371746	10371746	-	0.130945	0.975425	-6.92918
2	10371778	10371778	-	0.766701	0.996744	1.15122
2	10371819	10371819	-	0.764199	0.996744	0.917095
2	10374187	10374187	-	0.581376	0.996744	0.702376
2	10374208	10374208	-	0.980374	0.996744	-0.0331712
2	10374220	10374220	-	0.530088	0.996744	0.763268
2	10374231	10374231	-	0.731406	0.996744	0.522151
2	10374236	10374236	-	0.403914	0.996006	-1.25101
2	10375355	10375355	-	0.191656	0.975425	4.45964
2	10375361	10375361	-	0.725021	0.996744	1.26693
2	10375387	10375387	-	0.477714	0.996744	3.76623
2	10375412	10375412	-	0.574606	0.996744	2.52653
2	10375425	10375425	-	0.221504	0.978156	-6.66902
2	10375466	10375466	-	0.647556	0.996744	-1.11446
2	10390832	10390832	-	0.453657	0.996744	4.30868
2	10390905	10390905	-	0.212775	0.975739	4.55438
2	10390969	10390969	-	0.770539	0.996744	-0.968163
2	10391042	10391042	-	0.108996	0.975425	-6.4285
2	10391047	10391047	-	0.557514	0.996744	2.30837
2	10391119	10391119	-	0.45326	0.996744	1.75032
2	10391182	10391182	-	0.826051	0.996744	1.11537
2	10391229	10391229	-	0.332357	0.985455	3.68848
2	10391249	10391249	-	0.20494	0.975425	5.95461
2	10521690	10521690	-	0.204301	0.975425	-8.65618
2	10521936	10521936	-	0.619297	0.996744	2.23245
2	10521992	10521992	-	0.723651	0.996744	-1.67663
2	10522131	10522131	-	0.986814	0.996744	-0.0985416
2	10522157	10522157	-	0.374319	0.992336	-6.07485
2	10701399	10701399	-	0.482903	0.996744	-4.07464
2	10701430	10701430	-	0.14401	0.975425	-5.77905
2	10701447	10701447	-	0.42408	0.996744	-4.96116
2	10701468	10701468	-	0.339155	0.986025	5.2795
2	10701472	10701472	-	0.747929	0.996744	1.57837
2	10701484	10701484	-	0.648557	0.996744	-2.56582
2	10701551	10701551	-	0.161816	0.975425	3.23203
2	10701613	10701613	-	0.159889	0.975425	-7.71448
2	10701633	10701633	-	0.653821	0.996744	-3.20455
2	10701664	10701664	-	0.558554	0.996744	3.60925
2	10701711	10701711	-	0.869556	0.996744	-1.1037
2	10701785	10701785	-	0.922517	0.996744	-0.531632
2	10701810	10701810	-	0.499074	0.996744	-2.66106
2	10727389	10727389	-	0.481191	0.996744	-2.93829
2	10731262	10731262	-	0.544241	0.996744	3.76314
2	10778784	10778784	-	0.0761661	0.942743	12.0955
2	10778879	10778879	-	0.803814	0.996744	-1.06222
2	10778896	10778896	-	0.173679	0.975425	-5.75261
2	10778976	10778976	-	0.387602	0.994032	4.17903
2	10779057	10779057	-	0.556099	0.996744	2.41206
2	10779087	10779087	-	0.657057	0.996744	-2.37167
2	10779135	10779135	-	0.127478	0.975425	-9.18598
2	10779254	10779254	-	0.599392	0.996744	-1.96995
2	10779256	10779256	-	0.742549	0.996744	2.10573
2	10785297	10785297	-	0.677069	0.996744	-1.60494
2	10785400	10785400	-	0.566071	0.996744	2.67857
2	10816566	10816566	-	0.657632	0.996744	3.50722
2	10825622	10825622	-	0.572655	0.996744	-1.15789
2	10825629	10825629	-	0.765014	0.996744	-0.355252
2	10995557	10995557	-	0.367734	0.991792	4.11619
2	10996056	10996056	-	0.321495	0.984616	2.58657
2	11038501	11038501	-	0.0509455	0.942743	-7.06432
2	11038509	11038509	-	0.435903	0.996744	-3.38098
2	11038563	11038563	-	0.526555	0.996744	-3.0121
2	11038569	11038569	-	0.622584	0.996744	1.98474
2	11059640	11059640	-	0.249406	0.984542	-3.48953
2	11059648	11059648	-	0.922176	0.996744	-0.322854
2	11059674	11059674	-	0.284461	0.984542	4.14914
2	11059719	11059719	-	0.2375	0.982387	-2.05966
2	11059803	11059803	-	0.594034	0.996744	3.1095
2	11059825	11059825	-	0.927638	0.996744	-0.444658
2	11059898	11059898	-	0.272348	0.984542	0.735294
2	11059901	11059901	-	0.207554	0.975425	-0.900901
2	11059916	11059916	-	0.994187	0.996744	0.0195848
2	11059931	11059931	-	0.0397328	0.942743	-7.21545
2	11060033	11060033	-	0.200489	0.975425	-2.79215
2	11099555	11099555	+	0.400486	0.995812	5.54945
2	11113333	11113333	-	0.477626	0.996744	4.03332
2	11113469	11113469	-	0.709723	0.996744	0.982143
2	11113497	11113497	-	0.631662	0.996744	-1.35424
2	11171980	11171980	-	0.203459	0.975425	2.84613
2	11172030	11172030	-	0.552441	0.996744	-0.821271
2	11172033	11172033	-	0.564163	0.996744	0.616489
2	11172099	11172099	-	0.758657	0.996744	0.475919
2	11172101	11172101	-	0.993546	0.996744	0.00970685
2	11173987	11173987	-	0.766513	0.996744	-1.77788
2	11174089	11174089	-	0.0343765	0.942743	-6.67339
2	11174092	11174092	-	0.729678	0.996744	-1.51268
2	11174229	11174229	-	0.904007	0.996744	0.784694
2	11174374	11174374	-	0.87681	0.996744	-0.591935
2	11174388	11174388	-	0.652862	0.996744	-2.61797
2	11174490	11174490	-	0.435036	0.996744	-3.37526
2	11191233	11191233	-	0.362087	0.990462	-6.26249
2	11191328	11191328	-	0.720093	0.996744	1.84321
2	11191433	11191433	-	0.823427	0.996744	1.37216
2	11193010	11193010	-	0.593537	0.996744	2.82486
2	11193073	11193073	-	0.00296847	0.938452	-13.3471
2	11193087	11193087	-	0.607333	0.996744	-2.39827
2	11193163	11193163	-	0.511519	0.996744	-3.10931
2	11193344	11193344	-	0.161261	0.975425	-4.82357
2	11193353	11193353	-	0.554369	0.996744	2.91149
2	11193388	11193388	-	0.377739	0.992735	2.67369
2	11193395	11193395	-	0.908015	0.996744	-0.330536
2	11193456	11193456	-	0.1943	0.975425	-3.87597
2	11196863	11196863	-	0.760709	0.996744	-1.69082
2	11197022	11197022	-	0.30912	0.984542	3.5887
2	11197125	11197125	-	0.271257	0.984542	4.62904
2	11203382	11203382	-	0.366008	0.991364	5.44343
2	11203539	11203539	-	0.456346	0.996744	3.10802
2	11203658	11203658	-	0.792822	0.996744	0.726273
2	11218192	11218192	-	0.573534	0.996744	-1.89394
2	11218285	11218285	-	0.581718	0.996744	-2.09169
2	11218310	11218310	-	0.545172	0.996744	-2.00728
2	11218500	11218500	-	0.710636	0.996744	2.24974
2	11226654	11226654	-	0.765188	0.996744	1.64639
2	11226663	11226663	-	0.350789	0.988308	-4.63857
2	11226722	11226722	-	0.85677	0.996744	-0.879553
2	11226876	11226876	-	0.167018	0.975425	3.62883
2	11226884	11226884	-	0.299487	0.984542	2.41642
2	11226889	11226889	-	0.602306	0.996744	-1.44109
2	11226955	11226955	-	0.266155	0.984542	-7.22197
2	11248737	11248737	-	0.166453	0.975425	-4.60763
2	11254126	11254126	-	0.062462	0.942743	5.53324
2	11254249	11254249	-	0.629585	0.996744	-2.92874
2	11254267	11254267	-	0.920279	0.996744	0.394542
2	11254320	11254320	-	0.888079	0.996744	0.512061
2	11254333	11254333	-	0.693851	0.996744	-1.07166
2	11266611	11266611	-	0.342352	0.986923	6.4352
2	11278991	11278991	-	0.921711	0.996744	0.54649
2	11279060	11279060	-	0.43134	0.996744	4.31627
2	11279103	11279103	-	0.226273	0.979202	6.33214
2	11279202	11279202	-	0.442417	0.996744	-4.34109
2	11279209	11279209	-	0.397618	0.995436	5.20186
2	11288389	11288389	-	0.370504	0.992097	-5.5848
2	11288391	11288391	-	0.949255	0.996744	0.402685
2	11288395	11288395	-	0.409511	0.996574	-5.12821
2	11288402	11288402	-	0.769694	0.996744	-1.89529
2	11288404	11288404	-	0.0267099	0.942743	-16.7038
2	11288530	11288530	-	0.659892	0.996744	-0.490421
2	11288547	11288547	-	0.876642	0.996744	-0.286192
2	11288627	11288627	-	0.15957	0.975425	-2.51559
2	11288645	11288645	-	0.772713	0.996744	-0.326797
2	11288663	11288663	-	0.856858	0.996744	-0.138815
2	11288674	11288674	-	0.442638	0.996744	-0.684309
2	11288740	11288740	-	0.223323	0.978351	-4.87346
2	11288766	11288766	-	0.315786	0.984542	1.15915
2	11290257	11290257	-	0.156545	0.975425	-9.07443
2	11290267	11290267	-	0.595581	0.996744	2.46573
2	11290274	11290274	-	0.61666	0.996744	1.94189
2	11290278	11290278	-	0.703924	0.996744	-1.2169
2	11290306	11290306	-	0.45649	0.996744	-4.5894
2	11290317	11290317	-	0.453738	0.996744	-2.3856
2	11290321	11290321	-	0.423132	0.996744	2.74725
2	11290350	11290350	-	0.507784	0.996744	2.25371
2	11290354	11290354	-	0.404386	0.99609	2.55825
2	11290380	11290380	-	0.912467	0.996744	0.334191
2	11290383	11290383	-	0.99509	0.996744	-0.02283
2	11290419	11290419	-	0.797163	0.996744	0.893802
2	11290422	11290422	-	0.481733	0.996744	-4.96247
2	11290437	11290437	-	0.0459704	0.942743	6.03448
2	11290446	11290446	-	0.852916	0.996744	1.10175
2	11290482	11290482	-	0.0383551	0.942743	-11.9883
2	11290491	11290491	-	0.121956	0.975425	-9.85325
2	11320382	11320382	-	0.106291	0.973714	-4.8922
2	11320412	11320412	-	0.55559	0.996744	1.46543
2	11320440	11320440	-	0.320354	0.984616	1.74292
2	11320522	11320522	-	0.625745	0.996744	2.39718
2	11331722	11331722	-	0.313931	0.984542	2.02354
2	11331725	11331725	-	0.271977	0.984542	2.0303
2	11331731	11331731	-	0.0619188	0.942743	-1.9802
2	11331783	11331783	-	0.179843	0.975425	-2.4384
2	11332123	11332123	-	0.0516335	0.942743	9.40346
2	11332220	11332220	-	0.967231	0.996744	-0.23988
2	11332453	11332453	-	0.625276	0.996744	-1.44231
2	11332496	11332496	-	0.116208	0.975425	-6.04377
2	11332980	11332980	-	0.327071	0.984905	2.5969
2	11333145	11333145	-	0.291098	0.984542	-5.83879
2	11333245	11333245	-	0.514658	0.996744	-3.45541
2	11333268	11333268	-	0.145047	0.975425	-4.27397
2	11333399	11333399	-	0.854615	0.996744	0.967821
2	11333409	11333409	-	0.260966	0.984542	8.93597
2	11333411	11333411	-	0.646253	0.996744	-2.71366
2	11333447	11333447	-	0.905571	0.996744	0.602513
2	11333476	11333476	-	0.227144	0.979543	7.60831
2	11356876	11356876	-	0.674321	0.996744	-1.31868
2	11356971	11356971	-	0.432158	0.996744	6.72177
2	11357132	11357132	-	0.798106	0.996744	-1.09195
2	11364181	11364181	-	0.417902	0.996744	5.9593
2	11364285	11364285	-	0.751602	0.996744	1.48259
2	11367693	11367693	-	0.145308	0.975425	-6.74576
2	11375154	11375154	-	0.600873	0.996744	1.01973
2	11375213	11375213	-	0.461704	0.996744	0.955978
2	11375378	11375378	-	0.440433	0.996744	1.30453
2	11375419	11375419	-	0.529041	0.996744	-3.17594
2	11376117	11376117	-	0.235953	0.981832	2.04482
2	11376135	11376135	-	0.901428	0.996744	-0.412186
2	11376194	11376194	-	0.224343	0.978384	-4.85913
2	11425847	11425847	-	0.809462	0.996744	0.222704
2	11429358	11429358	-	0.494407	0.996744	-3.12853
2	11441967	11441967	-	0.000164591	0.697612	-16.8966
2	11442004	11442004	-	0.217517	0.976909	-4.9707
2	11499988	11499988	-	0.550829	0.996744	-3.42523
2	11500026	11500026	-	0.580144	0.996744	-1.9588
2	11500079	11500079	-	0.436912	0.996744	-3.57234
2	11500086	11500086	-	0.256163	0.984542	6.15674
2	11500096	11500096	-	0.290551	0.984542	-4.69959
2	11500108	11500108	-	0.287882	0.984542	-4.95196
2	11500809	11500809	-	0.169913	0.975425	-1.56699
2	11500941	11500941	-	0.129924	0.975425	-2.74118
2	11501075	11501075	-	0.612828	0.996744	0.599401
2	11501125	11501125	-	0.0983816	0.961476	1.35135
2	11501132	11501132	-	0.979642	0.996744	-0.042517
2	11501781	11501781	-	0.84324	0.996744	0.293225
2	11501804	11501804	-	0.789994	0.996744	0.388296
2	11501808	11501808	-	0.0677053	0.942743	1.97368
2	11501818	11501818	-	0.512059	0.996744	1.05351
2	11501826	11501826	-	0.138524	0.975425	1.27389
2	11501862	11501862	-	0.0645482	0.942743	1.94805
2	11501882	11501882	-	0.290457	0.984542	1.70455
2	11501890	11501890	-	0.657259	0.996744	-0.94242
2	11501898	11501898	-	0.391202	0.994621	-1.11336
2	11502946	11502946	-	0.0886603	0.950789	2.89572
2	11502948	11502948	-	0.896722	0.996744	-0.206422
2	11502952	11502952	-	0.186432	0.975425	-1.36773
2	11502965	11502965	-	0.856864	0.996744	-0.273797
2	11502997	11502997	-	0.478648	0.996744	-0.780402
2	11503008	11503008	-	0.434057	0.996744	-1.08615
2	11503056	11503056	-	0.207341	0.975425	-0.837856
2	11503064	11503064	-	0.859901	0.996744	0.132164
2	11503085	11503085	-	0.656654	0.996744	0.405609
2	11503088	11503088	-	0.899428	0.996744	0.1092
2	11503105	11503105	-	0.411242	0.996722	1.11688
2	11503115	11503115	-	0.641078	0.996744	0.5377
2	11503122	11503122	-	0.0254764	0.942743	-1.59574
2	11503130	11503130	-	0.788838	0.996744	-0.345215
2	11503599	11503599	-	0.110241	0.975425	-3.55072
2	11504146	11504146	-	0.738704	0.996744	-2.24972
2	11504391	11504391	-	0.757595	0.996744	-1.23066
2	11504570	11504570	-	0.103147	0.967825	-5.85903
2	11525867	11525867	-	0.112231	0.975425	6.26088
2	11534719	11534719	-	0.0206164	0.942743	8.48728
2	11534780	11534780	-	0.387775	0.994047	-2.79438
2	11534865	11534865	-	0.178951	0.975425	-3.24515
2	11535009	11535009	-	0.479448	0.996744	-1.35046
2	11535025	11535025	-	0.610019	0.996744	-1.07716
2	11535038	11535038	-	0.520222	0.996744	-1.23431
2	11535065	11535065	-	0.622036	0.996744	0.750091
2	11535099	11535099	-	0.755105	0.996744	0.383432
2	11535101	11535101	-	0.186524	0.975425	-0.806452
2	11535848	11535848	-	0.872223	0.996744	-0.184453
2	11535858	11535858	-	0.0286282	0.942743	-2.67857
2	11535906	11535906	-	0.219094	0.977502	-2.18033
2	11540337	11540337	-	0.910702	0.996744	-0.362694
2	11541709	11541709	-	0.37977	0.993103	-3.81384
2	11542697	11542697	-	0.975604	0.996744	-0.181554
2	11544383	11544383	-	0.196747	0.975425	-5.28736
2	11544655	11544655	-	0.41462	0.996722	3.48818
2	11544660	11544660	-	0.212428	0.975739	3.77622
2	11544704	11544704	-	0.218853	0.97716	-8.24242
2	11545564	11545564	-	0.0834643	0.945225	-9.62591
2	11545978	11545978	-	0.938767	0.996744	0.487731
2	11545996	11545996	-	0.80423	0.996744	1.13095
2	11546006	11546006	-	0.619101	0.996744	2.45392
2	11546056	11546056	-	0.832549	0.996744	-0.782818
2	11546115	11546115	-	0.98873	0.996744	0.0636835
2	11546241	11546241	-	0.709846	0.996744	-1.58779
2	11546299	11546299	-	0.886055	0.996744	-0.513484
2	11546304	11546304	-	0.298673	0.984542	3.61134
2	11546306	11546306	-	0.992071	0.996744	0.0376021
2	11546312	11546312	-	0.456264	0.996744	-1.29341
2	11546321	11546321	-	0.39095	0.994564	-4.67767
2	11546572	11546572	-	0.678252	0.996744	-2.52364
2	11546608	11546608	-	0.399187	0.995641	2.20505
2	11546616	11546616	-	0.871476	0.996744	-0.352172
2	11571447	11571447	-	0.442432	0.996744	-1.90972
2	11571473	11571473	-	0.243144	0.984185	6.16438
2	11571594	11571594	-	0.349995	0.988308	-6.14939
2	11594212	11594212	-	0.000914757	0.857924	8.65472
2	11594249	11594249	-	0.336649	0.985785	-5.1153
2	11601679	11601679	-	0.110707	0.975425	3.51732
2	11601698	11601698	-	0.893385	0.996744	0.414453
2	11601740	11601740	-	0.486271	0.996744	2.62705
2	11602130	11602130	-	5.39242e-05	0.528216	-25.3123
2	11602356	11602356	-	0.789604	0.996744	-0.897331
2	11602456	11602456	-	0.807927	0.996744	-0.685242
2	11602484	11602484	-	0.963137	0.996744	0.0696725
2	11602574	11602574	-	0.0846653	0.946525	-1.36054
2	11602584	11602584	-	0.323813	0.984754	1.64141
2	11602616	11602616	-	0.756183	0.996744	-0.501253
2	11602633	11602633	-	0.0657915	0.942743	-1.45985
2	11602661	11602661	-	0.126424	0.975425	1.53061
2	11602672	11602672	-	0.471271	0.996744	1.12804
2	11602752	11602752	-	0.760905	0.996744	0.438849
2	11602755	11602755	-	0.294564	0.984542	0.75188
2	11603424	11603424	-	0.401602	0.995812	-2.00501
2	11603501	11603501	-	0.623886	0.996744	0.544913
2	11603586	11603586	-	0.762297	0.996744	-1.59547
2	11664124	11664124	-	0.920492	0.996744	-0.226449
2	11664143	11664143	-	0.0163745	0.942743	-3.09278
2	11664219	11664219	-	0.358562	0.989925	-1.0149
2	11664236	11664236	-	0.361572	0.990432	1.22315
2	11664270	11664270	-	0.316961	0.984542	-1.07941
2	11664276	11664276	-	0.855085	0.996744	0.228851
2	11664537	11664537	-	0.154845	0.975425	4.97421
2	11683088	11683088	-	0.627799	0.996744	2.84416
2	11683149	11683149	-	0.90975	0.996744	0.281567
2	11683174	11683174	-	0.681945	0.996744	-2.54902
2	11687120	11687120	-	0.950976	0.996744	0.132583
2	11687207	11687207	-	0.96651	0.996744	-0.0931749
2	11687273	11687273	-	0.640465	0.996744	-1.53721
2	11687299	11687299	-	0.0999436	0.963018	-5.11262
2	11706803	11706803	-	0.354193	0.989021	1.43172
2	11706868	11706868	-	0.0574726	0.942743	0.925926
2	11706880	11706880	-	0.68961	0.996744	0.231155
2	11706959	11706959	-	0.880019	0.996744	-0.0963178
2	11707040	11707040	-	0.116471	0.975425	-2.90611
2	11713156	11713156	-	0.804135	0.996744	1.17009
2	11713398	11713398	-	0.0974956	0.960577	-9.14439
2	11776698	11776698	-	0.298173	0.984542	-1.88075
2	11776766	11776766	-	0.772917	0.996744	0.69034
2	11776800	11776800	-	0.0608859	0.942743	-3.7192
2	11776810	11776810	-	0.665958	0.996744	0.781203
2	11776866	11776866	-	0.313635	0.984542	-2.06927
2	11776926	11776926	-	0.516089	0.996744	1.50569
2	11776949	11776949	-	0.763103	0.996744	-0.562704
2	11779246	11779246	-	0.58885	0.996744	-3.71089
2	11779256	11779256	-	0.974013	0.996744	0.267094
2	12002270	12002270	-	0.993011	0.996744	-0.0381971
2	12002273	12002273	-	0.515284	0.996744	2.75918
2	12002276	12002276	-	0.324369	0.984777	-6.13354
2	12002285	12002285	-	0.623752	0.996744	-1.76751
2	12002288	12002288	-	0.165249	0.975425	-5.13213
2	12002291	12002291	-	0.861289	0.996744	-0.442629
2	12002294	12002294	-	0.340368	0.986307	-2.84056
2	12002297	12002297	-	0.495894	0.996744	0.959945
2	12002300	12002300	-	0.827354	0.996744	0.525561
2	12002306	12002306	-	0.943498	0.996744	0.17741
2	12002309	12002309	-	0.207527	0.975425	1.62757
2	12002312	12002312	-	0.897195	0.996744	0.219241
2	12002315	12002315	-	0.685827	0.996744	0.382716
2	12002436	12002436	-	0.0467229	0.942743	1.52932
2	12002472	12002472	-	0.355824	0.989414	0.690438
2	12002597	12002597	-	0.178531	0.975425	-0.537634
2	12205951	12205951	-	0.802265	0.996744	-1.07563
2	12205968	12205968	-	0.235389	0.98183	-5.52374
2	12301240	12301240	-	0.378613	0.992881	-5.44178
2	12301253	12301253	-	0.273533	0.984542	6.6241
2	12301268	12301268	-	0.996461	0.996744	0.0289017
2	12301270	12301270	-	0.94337	0.996744	0.422833
2	12301304	12301304	-	0.0735502	0.942743	5.74953
2	12302053	12302053	-	0.435566	0.996744	2.82031
2	12302161	12302161	-	0.234853	0.981663	-1.80584
2	12302175	12302175	-	0.139592	0.975425	-2.92671
2	12302178	12302178	-	0.793141	0.996744	-0.210789
2	12302205	12302205	-	0.896905	0.996744	-0.431871
2	12302212	12302212	-	0.521124	0.996744	-1.18839
2	12317393	12317393	-	0.563796	0.996744	-2.08333
2	12317414	12317414	-	0.0104654	0.942743	14.7446
2	12317500	12317500	-	0.644076	0.996744	-3.33819
2	12317682	12317682	-	0.0748511	0.942743	-13.3741
2	12317691	12317691	-	0.369823	0.992097	-5.74163
2	12317793	12317793	-	0.872506	0.996744	0.902128
2	12327180	12327180	-	0.666623	0.996744	-1.96363
2	12412250	12412250	-	0.488362	0.996744	-2.52902
2	12412373	12412373	-	0.0176242	0.942743	-6.67058
2	12412694	12412694	-	0.150486	0.975425	-3.769
2	12412742	12412742	-	0.632672	0.996744	-1.45691
2	12417800	12417800	-	0.514321	0.996744	3.37423
2	12417840	12417840	-	0.28543	0.984542	-3.02682
2	12417878	12417878	-	0.828839	0.996744	-1.1523
2	12418108	12418108	-	0.0288253	0.942743	-7.0506
2	12709248	12709248	-	0.64964	0.996744	-0.907344
2	12709274	12709274	-	0.217773	0.976909	-0.994633
2	12709348	12709348	-	0.562778	0.996744	0.624191
2	12709420	12709420	-	0.227817	0.979789	-3.65214
2	12709458	12709458	-	0.467229	0.996744	-2.04866
2	12709547	12709547	-	0.597853	0.996744	-2.76596
2	12879776	12879776	-	0.00126227	0.875715	12.7798
2	12879833	12879833	-	0.152876	0.975425	6.00739
2	12924417	12924417	-	0.323993	0.984754	0.75188
2	12924436	12924436	-	0.0867403	0.949009	1.78571
2	12924451	12924451	-	0.593597	0.996744	0.692935
2	12924549	12924549	-	0.860212	0.996744	0.292517
2	12924665	12924665	-	0.458827	0.996744	1.91708
2	12925855	12925855	-	0.378112	0.992735	-4.67745
2	13168635	13168635	-	0.290966	0.984542	6.03547
2	13168804	13168804	-	0.199538	0.975425	-2.34493
2	13168933	13168933	-	0.59123	0.996744	-2.15227
2	13168952	13168952	-	0.601996	0.996744	2.21944
2	13168995	13168995	-	0.778475	0.996744	-1.78076
2	13206424	13206424	-	0.0776113	0.943222	11.1437
2	13206447	13206447	-	0.607101	0.996744	3.69087
2	13224773	13224773	-	0.333826	0.985678	2.29824
2	13224911	13224911	-	0.599417	0.996744	-2.02686
2	13237864	13237864	-	0.0605383	0.942743	-2.71298
2	13237972	13237972	-	0.0507499	0.942743	-4.7274
2	13264873	13264873	-	0.8293	0.996744	0.79862
2	13264925	13264925	-	0.0192087	0.942743	7.20024
2	13264955	13264955	-	0.00471098	0.942743	12.1071
2	13265204	13265204	-	0.0116223	0.942743	-9.75971
2	13265266	13265266	-	0.518478	0.996744	1.99541
2	13268789	13268789	-	0.820907	0.996744	0.926372
2	13270719	13270719	-	0.228598	0.980042	4.70513
2	13270745	13270745	-	0.369286	0.991984	-1.37476
2	13270752	13270752	-	0.407218	0.996323	1.11569
2	13270824	13270824	-	0.532584	0.996744	0.740042
2	13270850	13270850	-	0.955993	0.996744	0.0807103
2	13270857	13270857	-	0.327844	0.985003	1.97687
2	13270918	13270918	-	0.0501369	0.942743	-2.20695
2	13270967	13270967	-	0.884081	0.996744	-0.209314
2	13271262	13271262	-	0.172096	0.975425	-1.92221
2	13271293	13271293	-	0.81907	0.996744	0.241666
2	13271319	13271319	-	0.430337	0.996744	-1.00871
2	13271323	13271323	-	0.552168	0.996744	0.698735
2	13271325	13271325	-	0.137601	0.975425	-1.84711
2	13271344	13271344	-	0.233629	0.98133	2.19662
2	13271356	13271356	-	0.415487	0.996722	-1.12388
2	13271365	13271365	-	0.742567	0.996744	-0.658642
2	13271609	13271609	-	0.783863	0.996744	-0.345342
2	13271634	13271634	-	0.218038	0.976909	-1.96098
2	13271643	13271643	-	0.420252	0.996744	-1.32265
2	13271690	13271690	-	0.186344	0.975425	-0.793651
2	13271860	13271860	-	0.148454	0.975425	-0.793651
2	13271864	13271864	-	0.675036	0.996744	-0.347843
2	13271921	13271921	-	0.149094	0.975425	-1.75527
2	13271985	13271985	-	0.991473	0.996744	-0.0156848
2	13278286	13278286	-	0.536622	0.996744	1.4227
2	13278292	13278292	-	0.988445	0.996744	-0.0190259
2	13278362	13278362	-	0.657566	0.996744	-1.01823
2	13278375	13278375	-	0.861417	0.996744	0.849151
2	13278452	13278452	-	0.976296	0.996744	-0.201039
2	13299165	13299165	-	0.415703	0.996722	-2.47362
2	13299198	13299198	-	0.602104	0.996744	-0.952804
2	13299253	13299253	-	0.342957	0.9871	-2.20423
2	13338913	13338913	-	0.0764434	0.942743	-8.01027
2	13370593	13370593	-	0.0417849	0.942743	-9.62462
2	13370798	13370798	-	0.972197	0.996744	-0.137056
2	13371010	13371010	-	0.513875	0.996744	2.39729
2	13371025	13371025	-	0.364479	0.991069	2.05571
2	13371036	13371036	-	0.8608	0.996744	-0.682996
2	13372554	13372554	-	0.0277363	0.942743	-2.7027
2	13372571	13372571	-	0.321171	0.984616	-2.18955
2	13384736	13384736	-	0.622169	0.996744	-2.72426
2	13391016	13391016	-	0.845187	0.996744	1.17764
2	13391109	13391109	-	0.868125	0.996744	-0.753276
2	13391282	13391282	-	0.113617	0.975425	6.71845
2	13391366	13391366	-	0.990494	0.996744	-0.0597912
2	13391473	13391473	-	0.146196	0.975425	-5.5176
2	13409994	13409994	-	0.249081	0.984542	-3.45502
2	13413637	13413637	-	0.551656	0.996744	-1.03953
2	13489221	13489221	-	0.527806	0.996744	-2.21429
2	13489293	13489293	-	0.917144	0.996744	0.246305
2	13489308	13489308	-	0.519027	0.996744	1.65018
2	13489355	13489355	-	0.690875	0.996744	-1.15834
2	13489368	13489368	-	0.68739	0.996744	1.34159
2	13489392	13489392	-	0.667263	0.996744	1.03103
2	13489396	13489396	-	0.301024	0.984542	-1.70131
2	13489410	13489410	-	0.432895	0.996744	1.63216
2	13489635	13489635	-	0.26781	0.984542	-2.2285
2	13514538	13514538	-	0.623047	0.996744	-1.53825
2	13514625	13514625	-	0.231763	0.980993	3.69705
2	13514657	13514657	-	0.190943	0.975425	-6.4694
2	13514834	13514834	-	0.812814	0.996744	1.44928
2	13515142	13515142	-	0.931084	0.996744	-0.424975
2	13523277	13523277	-	0.466959	0.996744	-2.21984
2	13523593	13523593	-	0.778381	0.996744	-0.917555
2	13523662	13523662	-	0.868387	0.996744	0.852941
2	13523719	13523719	-	0.672	0.996744	-2.26355
2	13523821	13523821	-	0.125851	0.975425	7.21977
2	13523986	13523986	-	0.826758	0.996744	-1.17627
2	13524191	13524191	-	0.981785	0.996744	-0.120385
2	13524274	13524274	-	0.732912	0.996744	1.54214
2	13524355	13524355	-	0.641817	0.996744	-1.61117
2	13538898	13538898	-	0.1352	0.975425	-6.95689
2	13544871	13544871	-	0.479922	0.996744	1.77778
2	13558759	13558759	-	0.107896	0.97531	0.913242
2	13558867	13558867	-	0.0241491	0.942743	-2.22222
2	13558883	13558883	-	0.41564	0.996722	1.3698
2	13572588	13572588	-	0.632962	0.996744	0.486653
2	13572600	13572600	-	0.908646	0.996744	-0.144677
2	13575707	13575707	-	0.0609144	0.942743	-1.55039
2	13575730	13575730	-	0.468265	0.996744	-1.25488
2	13575733	13575733	-	0.940619	0.996744	0.131484
2	13575740	13575740	-	0.43629	0.996744	0.675567
2	13575806	13575806	-	0.443475	0.996744	0.529021
2	13575838	13575838	-	0.119223	0.975425	1.03489
2	13575855	13575855	-	0.927342	0.996744	-0.102041
2	13575872	13575872	-	0.402331	0.995893	-0.796447
2	13575879	13575879	-	0.78663	0.996744	0.295331
2	13576047	13576047	-	0.675343	0.996744	-0.419512
2	13576054	13576054	-	0.0415662	0.942743	1.64609
2	13576062	13576062	-	0.540022	0.996744	0.600577
2	13576194	13576194	-	0.0749248	0.942743	1.57068
2	13579972	13579972	-	0.720923	0.996744	-2.05934
2	13580021	13580021	-	0.840975	0.996744	-0.960073
2	13580034	13580034	-	0.225672	0.978937	-5.12761
2	13580043	13580043	-	0.471353	0.996744	3.24941
2	13580100	13580100	-	0.50151	0.996744	3.99306
2	13580142	13580142	-	0.947299	0.996744	0.238095
2	13580151	13580151	-	0.736728	0.996744	1.06717
2	13695456	13695456	-	0.5796	0.996744	-1.6514
2	13695561	13695561	-	0.304636	0.984542	4.44948
2	13746142	13746142	-	0.615593	0.996744	-2.03349
2	13746462	13746462	-	0.483465	0.996744	1.82703
2	13746504	13746504	-	0.81076	0.996744	0.920354
2	13746538	13746538	-	0.376666	0.992484	-3.73044
2	13746672	13746672	-	0.987802	0.996744	-0.0496032
2	13746711	13746711	-	0.192172	0.975425	7.34463
2	13757509	13757509	-	0.95394	0.996744	0.409228
2	13757552	13757552	-	0.783076	0.996744	1.22549
2	13757564	13757564	-	0.142894	0.975425	-4.66839
2	13757600	13757600	-	0.382406	0.993525	-3.88334
2	13768139	13768139	-	0.40827	0.996337	-4.7
2	13776812	13776812	-	0.983887	0.996744	0.105183
2	13776872	13776872	-	0.477498	0.996744	-4.1958
2	13794835	13794835	-	0.804593	0.996744	-1.77802
2	13802119	13802119	-	0.162131	0.975425	-6.08466
2	13804591	13804591	-	0.295444	0.984542	-3.26875
2	13804670	13804670	-	0.568962	0.996744	-4.42364
2	13804674	13804674	-	0.517801	0.996744	-3.10198
2	13857623	13857623	-	0.348413	0.987851	4.111
2	13857660	13857660	-	0.433944	0.996744	-3.3634
2	13938064	13938064	-	0.824309	0.996744	-1.26362
2	13938152	13938152	-	0.192297	0.975425	8.66667
2	14048844	14048844	-	0.973541	0.996744	0.2042
2	14048859	14048859	-	0.554917	0.996744	-2.31994
2	14048925	14048925	-	0.468466	0.996744	2.51591
2	14069291	14069291	-	0.936756	0.996744	-0.383407
2	14069303	14069303	-	0.202765	0.975425	6.53196
2	14073687	14073687	-	0.822364	0.996744	-0.172082
2	14073690	14073690	-	0.308212	0.984542	1.18102
2	14073694	14073694	-	0.141732	0.975425	0.913242
2	14073696	14073696	-	0.294516	0.984542	0.456621
2	14073712	14073712	-	0.332194	0.985442	1.34459
2	14073771	14073771	-	0.0598851	0.942743	-1.21951
2	14104228	14104228	-	0.567451	0.996744	-1.43869
2	14147129	14147129	-	0.845526	0.996744	0.912131
2	14159840	14159840	-	0.0895491	0.951567	-7.87037
2	14176907	14176907	-	0.320707	0.984616	7.84748
2	14191845	14191845	-	0.292501	0.984542	-3.86637
2	14191867	14191867	-	0.764818	0.996744	1.28598
2	14192197	14192197	-	0.729554	0.996744	1.7993
2	14192215	14192215	-	0.377886	0.992735	-4.23906
2	14192256	14192256	-	0.213811	0.975739	-6.02077
2	14192324	14192324	-	0.685807	0.996744	1.7722
2	14192424	14192424	-	0.551893	0.996744	-2.06023
2	14192440	14192440	-	0.841425	0.996744	0.714609
2	14218448	14218448	-	0.794161	0.996744	-1.44048
2	14294618	14294618	-	0.983118	0.996744	0.0607705
2	14294650	14294650	-	0.948463	0.996744	0.162114
2	14294680	14294680	-	0.457839	0.996744	2.06194
2	14294710	14294710	-	0.191307	0.975425	3.51711
2	14294824	14294824	-	0.384816	0.993829	-1.4721
2	14295382	14295382	-	0.470657	0.996744	6.11548
2	14295481	14295481	-	0.105802	0.972805	-3.37533
2	14295519	14295519	-	0.186535	0.975425	-2.2314
2	14295576	14295576	-	0.991965	0.996744	-0.0173491
2	14295605	14295605	-	0.975317	0.996744	-0.055918
2	14606077	14606077	-	0.214017	0.975739	-5.20451
2	14676977	14676977	-	0.555494	0.996744	-2.4187
2	14677024	14677024	-	0.778251	0.996744	-0.991386
2	14677076	14677076	-	0.553312	0.996744	-0.806626
2	14677107	14677107	-	0.453676	0.996744	-1.53095
2	15048727	15048727	-	0.702915	0.996744	-1.83067
2	15048757	15048757	-	0.0878314	0.950581	3.69293
2	15048913	15048913	-	0.0879694	0.950581	-2.167
2	15048928	15048928	-	0.241028	0.983462	0.887237
2	15049059	15049059	-	0.726745	0.996744	-0.234939
2	15049069	15049069	-	0.00169291	0.887642	-2.87356
2	15049086	15049086	-	0.876576	0.996744	0.148402
2	15049144	15049144	-	0.280318	0.984542	0.641026
2	15049172	15049172	-	0.204825	0.975425	-0.847458
2	15049179	15049179	-	0.466916	0.996744	1.10904
2	15049187	15049187	-	0.189265	0.975425	-0.840336
2	15049224	15049224	-	0.399121	0.995641	-1.10294
2	15049231	15049231	-	0.17035	0.975425	-1.58116
2	15049245	15049245	-	0.941846	0.996744	-0.104734
2	15049281	15049281	-	0.363321	0.990799	-0.917832
2	15049283	15049283	-	0.164899	0.975425	-2.37171
2	15049295	15049295	-	0.0566301	0.942743	-2.57267
2	15049308	15049308	-	0.159059	0.975425	-0.819672
2	15049321	15049321	-	0.0869978	0.949251	1.5873
2	15049330	15049330	-	0.0152818	0.942743	3.33333
2	15049337	15049337	-	0.357135	0.989732	0.558659
2	15049356	15049356	-	0.888569	0.996744	0.173922
2	15049422	15049422	-	0.402269	0.995871	2.30116
2	15049827	15049827	-	0.421581	0.996744	-6.1086
2	15054251	15054251	-	0.491377	0.996744	2.16218
2	15054285	15054285	-	0.910347	0.996744	0.694104
2	15054391	15054391	-	0.684632	0.996744	-1.49123
2	15054907	15054907	-	0.29618	0.984542	0.840336
2	15054935	15054935	-	0.942808	0.996744	0.211825
2	15054951	15054951	-	0.834237	0.996744	-0.364483
2	15054968	15054968	-	0.177075	0.975425	-3.02913
2	15054970	15054970	-	0.774255	0.996744	0.627451
2	15055771	15055771	-	0.472106	0.996744	1.1938
2	15055780	15055780	-	0.146733	0.975425	0.826446
2	15055824	15055824	-	0.780413	0.996744	-0.175316
2	15055842	15055842	-	0.140095	0.975425	-1.76853
2	15055855	15055855	-	0.942875	0.996744	0.0633152
2	15055911	15055911	-	0.347239	0.987519	0.749158
2	15055940	15055940	-	0.728453	0.996744	-0.250471
2	15055975	15055975	-	0.00119841	0.875715	-2.58621
2	15056021	15056021	-	0.46087	0.996744	0.885319
2	15056027	15056027	-	0.853847	0.996744	0.201558
2	15056053	15056053	-	0.544758	0.996744	-0.598696
2	15056073	15056073	-	0.112282	0.975425	2.3689
2	15056079	15056079	-	0.0557166	0.942743	1.23457
2	15056132	15056132	-	0.979655	0.996744	-0.0337657
2	15056204	15056204	-	0.98033	0.996744	-0.0378113
2	15056359	15056359	-	0.160083	0.975425	3.16908
2	15064525	15064525	-	0.294752	0.984542	-3.75517
2	15064528	15064528	-	0.799864	0.996744	-0.949261
2	15064563	15064563	-	0.232411	0.981126	-3.04246
2	15064666	15064666	-	0.32294	0.98468	-4.02348
2	15064713	15064713	-	0.121556	0.975425	7.72727
2	15064778	15064778	-	0.840856	0.996744	0.543642
2	15069565	15069565	-	0.222544	0.978351	3.92793
2	15069569	15069569	-	0.766613	0.996744	1.50219
2	15069586	15069586	-	0.57456	0.996744	-2.13924
2	15069621	15069621	-	0.801058	0.996744	-1.26012
2	15069745	15069745	-	0.170093	0.975425	-3.04813
2	15069758	15069758	-	0.280139	0.984542	-1.77225
2	15069878	15069878	-	0.812113	0.996744	-1.02122
2	15069914	15069914	-	0.896526	0.996744	0.497916
2	15112106	15112106	-	0.534828	0.996744	2.74186
2	15121276	15121276	-	0.582103	0.996744	-1.40389
2	15122097	15122097	-	0.940725	0.996744	-0.30888
2	15145066	15145066	-	0.656472	0.996744	-1.71664
2	15145079	15145079	-	0.378406	0.992828	3.22414
2	15163745	15163745	-	0.977878	0.996744	-0.0882792
2	15163764	15163764	-	0.492205	0.996744	-1.66479
2	15163766	15163766	-	0.461416	0.996744	-1.69753
2	15163829	15163829	-	0.782378	0.996744	1.46341
2	15163952	15163952	-	0.0120915	0.942743	11.1997
2	15635793	15635793	-	0.622017	0.996744	2.98223
2	15869577	15869577	-	0.245766	0.984542	-1.37987
2	15869588	15869588	-	0.573117	0.996744	-0.63799
2	15925830	15925830	+	0.703546	0.996744	2.55122
2	15925831	15925831	-	0.436019	0.996744	3.94144
2	16017512	16017512	+	0.84341	0.996744	0.485685
2	16017513	16017513	-	0.735032	0.996744	-0.690276
2	16017532	16017532	+	0.850949	0.996744	-0.405844
2	16017533	16017533	-	0.973463	0.996744	-0.066586
2	16017541	16017541	+	0.976541	0.996744	-0.0773481
2	16017542	16017542	-	0.550647	0.996744	-1.86752
2	16017635	16017635	-	0.026622	0.942743	-10.492
2	16312633	16312633	-	0.100116	0.963585	-5.12515
2	16312645	16312645	-	0.0701886	0.942743	-4.51488
2	16357297	16357297	-	0.881114	0.996744	0.246978
2	16357385	16357385	-	0.84118	0.996744	-0.26383
2	16365021	16365021	-	0.0249234	0.942743	-4.90526
2	16416126	16416126	-	0.0546096	0.942743	-9.51656
2	16416217	16416217	-	0.368765	0.991972	-2.07167
2	16416233	16416233	-	0.750009	0.996744	-1.37759
2	16706600	16706600	-	0.829184	0.996744	0.710383
2	16914760	16914760	-	0.854398	0.996744	0.812379
2	16914825	16914825	-	0.477801	0.996744	-2.29925
2	17188063	17188063	-	0.830358	0.996744	-1.04167
2	17326980	17326980	-	0.855341	0.996744	0.995789
2	17362895	17362895	-	0.632985	0.996744	-4.10998
2	17363080	17363080	-	0.708946	0.996744	-1.83047
2	17363159	17363159	-	0.0467538	0.942743	-6.59909
2	17364873	17364873	-	0.0401501	0.942743	4.62091
2	17365768	17365768	-	0.826064	0.996744	0.682394
2	17365845	17365845	-	0.760162	0.996744	1.45738
2	17365864	17365864	-	0.0345005	0.942743	-9.59555
2	17365868	17365868	-	0.17636	0.975425	-3.68175
2	17365926	17365926	-	0.0711091	0.942743	-6.20722
2	17366163	17366163	-	0.229533	0.980168	-2.3871
2	17396239	17396239	-	0.278329	0.984542	9.38552
2	17396283	17396283	-	0.934687	0.996744	0.751926
2	17396349	17396349	-	0.163615	0.975425	6.14177
2	17396388	17396388	-	0.354938	0.989187	-5.83148
2	17415722	17415722	-	0.0824509	0.944581	-3.61823
2	17415840	17415840	-	0.224622	0.978384	2.34631
2	17423202	17423202	-	0.717373	0.996744	0.539683
2	17507446	17507446	-	0.350587	0.988308	-3.89037
2	17507730	17507730	-	0.872809	0.996744	-0.831224
2	17507768	17507768	-	0.00487919	0.942743	-10.8248
2	17589727	17589727	-	0.114856	0.975425	-8.30227
2	17589774	17589774	-	0.791424	0.996744	1.49007
2	17603578	17603578	-	0.754994	0.996744	1.80921
2	17603599	17603599	-	0.526116	0.996744	-3.29916
2	17603667	17603667	-	0.833226	0.996744	1.01676
2	17603791	17603791	-	0.343831	0.987108	-5.368
2	17729171	17729171	-	0.814323	0.996744	-1.47873
2	17729217	17729217	-	0.733345	0.996744	-1.44508
2	17729342	17729342	-	0.316637	0.984542	-4.44695
2	17729369	17729369	-	0.616093	0.996744	-1.41825
2	17729437	17729437	-	0.568782	0.996744	1.7316
2	17731779	17731779	-	0.537289	0.996744	4.09608
2	17731782	17731782	-	0.533597	0.996744	-4.4161
2	17731800	17731800	-	0.932156	0.996744	-0.607639
2	17731858	17731858	-	0.133403	0.975425	-6.94781
2	17731865	17731865	-	0.978496	0.996744	0.175175
2	17731922	17731922	-	0.395918	0.995203	4.47823
2	17732034	17732034	-	0.871589	0.996744	-0.735582
2	17732051	17732051	-	0.982091	0.996744	0.085754
2	17732066	17732066	-	0.0630959	0.942743	6.28463
2	17732213	17732213	-	0.390554	0.994492	-3.96584
2	17732221	17732221	-	0.981725	0.996744	-0.0826446
2	17732265	17732265	-	0.63112	0.996744	-1.80554
2	17732276	17732276	-	0.482935	0.996744	2.15609
2	17732315	17732315	-	0.490045	0.996744	-5.55556
2	17740783	17740783	-	0.68727	0.996744	-2.45122
2	17741496	17741496	-	0.162512	0.975425	-2.71177
2	17741502	17741502	-	0.957611	0.996744	-0.171499
2	17741614	17741614	-	0.703494	0.996744	0.379811
2	17741643	17741643	-	0.516801	0.996744	0.822044
2	17741663	17741663	-	0.946792	0.996744	-0.0693894
2	17741709	17741709	-	0.47333	0.996744	-0.781628
2	17742753	17742753	-	0.823674	0.996744	1.02347
2	17822231	17822231	-	0.872665	0.996744	-0.932401
2	17822286	17822286	-	0.3404	0.986307	-4.46211
2	17822305	17822305	-	0.165584	0.975425	-5.58702
2	17822314	17822314	-	0.891464	0.996744	-0.624181
2	17822373	17822373	-	0.569667	0.996744	3.90337
2	17842176	17842176	-	0.120166	0.975425	-6.18868
2	17842254	17842254	-	0.973834	0.996744	-0.142288
2	17842266	17842266	-	0.282241	0.984542	-4.56154
2	17849229	17849229	-	0.703865	0.996744	-1.96728
2	17849440	17849440	-	0.70268	0.996744	2.38181
2	17849509	17849509	-	0.69938	0.996744	2.76065
2	17849516	17849516	-	0.0763601	0.942743	-10.8621
2	17853198	17853198	-	0.637311	0.996744	-2.18182
2	17861795	17861795	-	0.546236	0.996744	2.0939
2	17876923	17876923	-	0.683025	0.996744	1.27985
2	17876972	17876972	-	0.682514	0.996744	-1.22011
2	17930929	17930929	-	0.835401	0.996744	-1.46268
2	17931065	17931065	-	0.18623	0.975425	7.78892
2	17933473	17933473	-	0.809086	0.996744	-1.42068
2	17933502	17933502	-	0.221457	0.978156	5.63672
2	17933615	17933615	-	0.318649	0.984542	5.24856
2	17933624	17933624	-	0.648483	0.996744	-2.38193
2	17972315	17972315	-	0.510368	0.996744	-1.93961
2	17988967	17988967	-	0.980041	0.996744	0.0517598
2	18005208	18005208	-	0.379174	0.993018	2.33939
2	18005212	18005212	-	0.809924	0.996744	1.61526
2	18025053	18025053	-	0.625369	0.996744	-1.73488
2	18025074	18025074	-	0.392817	0.994776	-2.71739
2	18025092	18025092	-	0.181496	0.975425	-3.26397
2	18025995	18025995	-	0.877049	0.996744	-0.693054
2	18026038	18026038	-	0.520294	0.996744	3.42439
2	18026056	18026056	-	0.453462	0.996744	2.45161
2	18026060	18026060	-	0.118199	0.975425	-4.53968
2	18040141	18040141	-	0.843113	0.996744	0.84507
2	18040144	18040144	-	0.887297	0.996744	-0.831615
2	18040284	18040284	-	0.523413	0.996744	-1.21657
2	18040366	18040366	-	0.155338	0.975425	-2.72692
2	18040368	18040368	-	0.328039	0.985071	-2.20952
2	18045295	18045295	-	0.635425	0.996744	2.18894
2	18045852	18045852	-	0.723139	0.996744	1.24349
2	18045915	18045915	-	0.926271	0.996744	-0.381276
2	18045972	18045972	-	0.464715	0.996744	3.70167
2	18045993	18045993	-	0.563151	0.996744	2.80379
2	18046103	18046103	-	0.819223	0.996744	-1.19883
2	18046153	18046153	-	0.798489	0.996744	-0.97573
2	18046195	18046195	-	0.0313535	0.942743	9.19816
2	18048071	18048071	-	0.712149	0.996744	-0.473136
2	18048079	18048079	-	0.0153783	0.942743	3.68098
2	18048087	18048087	-	0.795469	0.996744	-0.329196
2	18048098	18048098	-	0.315828	0.984542	-1.19222
2	18048110	18048110	-	0.786701	0.996744	-0.239059
2	18048121	18048121	-	0.3641	0.990969	1.12502
2	18048147	18048147	-	0.868721	0.996744	0.135567
2	18048163	18048163	-	0.595493	0.996744	0.498237
2	18048198	18048198	-	0.615189	0.996744	0.543354
2	18048208	18048208	-	0.416037	0.996722	-0.953907
2	18048212	18048212	-	0.562123	0.996744	0.509631
2	18048218	18048218	-	0.957066	0.996744	0.0549451
2	18048292	18048292	-	0.728102	0.996744	0.527349
2	18048301	18048301	-	0.490202	0.996744	0.75066
2	18048316	18048316	-	0.300387	0.984542	1.2381
2	18048343	18048343	-	0.775995	0.996744	-0.243868
2	18048383	18048383	-	0.028934	0.942743	-3.29866
2	18048388	18048388	-	0.750198	0.996744	0.487053
2	18048421	18048421	-	0.160827	0.975425	-4.79487
2	18050740	18050740	-	0.377293	0.992687	-4.26572
2	18050761	18050761	-	0.235722	0.981832	-5.74807
2	18050767	18050767	-	0.725681	0.996744	1.65603
2	18050792	18050792	-	0.648313	0.996744	-2.95797
2	18050814	18050814	-	0.532736	0.996744	-2.39255
2	18054823	18054823	-	0.151003	0.975425	8.26667
2	18054860	18054860	-	0.218125	0.976909	5.32245
2	18054923	18054923	-	0.978742	0.996744	0.103348
2	18055602	18055602	-	0.0318719	0.942743	10.9453
2	18055615	18055615	-	0.321522	0.984616	6.58106
2	18055624	18055624	-	0.16966	0.975425	6.8815
2	18055693	18055693	-	0.000298954	0.793847	19.3318
2	18055741	18055741	-	0.718375	0.996744	1.72414
2	18055750	18055750	-	0.970959	0.996744	-0.097371
2	18055789	18055789	-	0.675238	0.996744	-1.1381
2	18055816	18055816	-	0.0441673	0.942743	8.96367
2	18058008	18058008	-	0.762584	0.996744	0.372293
2	18058034	18058034	-	0.143547	0.975425	1.89873
2	18058052	18058052	-	0.0652671	0.942743	8.67797
2	18058057	18058057	-	0.120004	0.975425	5.68623
2	18058062	18058062	-	0.295845	0.984542	3.08269
2	18063755	18063755	-	0.595589	0.996744	-1.53443
2	18063835	18063835	-	0.466589	0.996744	0.735308
2	18063883	18063883	-	0.179848	0.975425	-1.15577
2	18063892	18063892	-	0.81501	0.996744	-0.250934
2	18063894	18063894	-	0.881159	0.996744	-0.126619
2	18063944	18063944	-	0.051361	0.942743	1.36986
2	18064005	18064005	-	0.0237363	0.942743	-2.58621
2	18064022	18064022	-	0.501249	0.996744	1.07849
2	18064032	18064032	-	0.208332	0.975425	-2.26654
2	18064083	18064083	-	0.2185	0.97691	-0.75188
2	18064101	18064101	-	0.0576593	0.942743	1.91083
2	18064109	18064109	-	0.518614	0.996744	-0.900248
2	18064129	18064129	-	0.306561	0.984542	-1.99848
2	18064131	18064131	-	0.290301	0.984542	0.704225
2	18139561	18139561	-	0.486707	0.996744	1.82017
2	18139581	18139581	-	0.361424	0.990336	-2.13729
2	18180430	18180430	-	0.378359	0.992828	-6.04728
2	18195792	18195792	-	0.301872	0.984542	4.26929
2	18205085	18205085	-	0.66986	0.996744	1.73776
2	18205537	18205537	-	0.765782	0.996744	1.8125
2	18286067	18286067	-	0.473925	0.996744	5.74027
2	18286150	18286150	-	0.973001	0.996744	0.221466
2	18286183	18286183	-	0.609113	0.996744	-2.01704
2	18307818	18307818	-	0.257923	0.984542	3.01951
2	18307920	18307920	-	0.0752998	0.942743	-3.23718
2	18307950	18307950	-	0.790606	0.996744	-0.496228
2	18338898	18338898	+	0.59318	0.996744	-1.25549
2	18338899	18338899	-	0.547432	0.996744	-0.754775
2	18338900	18338900	+	0.180439	0.975425	-3.81722
2	18338901	18338901	-	0.664109	0.996744	0.606214
2	18338955	18338955	-	0.70246	0.996744	-0.706005
2	18338965	18338965	-	0.606814	0.996744	-0.827688
2	18339056	18339056	-	0.220089	0.977677	-2.21675
2	18339059	18339059	-	0.224625	0.978384	-1.54473
2	18343544	18343544	-	0.157125	0.975425	-4.40466
2	18343649	18343649	-	0.367135	0.991562	4.09803
2	18392080	18392080	-	0.405338	0.996192	1.16078
2	18392124	18392124	-	0.19895	0.975425	2.02703
2	18392994	18392994	-	0.128945	0.975425	1.45985
2	18393016	18393016	-	0.277102	0.984542	0.636943
2	18393094	18393094	-	0.473839	0.996744	-2.82828
2	18441734	18441734	-	0.200868	0.975425	-5.68379
2	18442183	18442183	-	0.459177	0.996744	1.10463
2	18442186	18442186	-	0.473834	0.996744	-0.808684
2	18442255	18442255	-	0.65692	0.996744	-0.857927
2	18442476	18442476	-	0.907913	0.996744	-0.579799
2	18442556	18442556	-	0.835828	0.996744	1.19188
2	18442572	18442572	-	0.869436	0.996744	0.983227
2	18442603	18442603	-	0.84022	0.996744	-0.927115
2	18460675	18460675	+	0.308256	0.984542	-3.10529
2	18460676	18460676	-	0.637807	0.996744	1.57296
2	18460732	18460732	+	0.175706	0.975425	-4.31176
2	18460733	18460733	-	0.135894	0.975425	-5.06612
2	18460752	18460752	+	0.147922	0.975425	-3.26215
2	18460753	18460753	-	0.860231	0.996744	0.464527
2	18460796	18460796	+	0.356424	0.989506	-2.06181
2	18460797	18460797	-	0.91698	0.996744	0.3679
2	18460855	18460855	+	0.958876	0.996744	-0.121105
2	18460856	18460856	-	0.826941	0.996744	0.809717
2	18460881	18460881	+	0.754606	0.996744	-0.672285
2	18460882	18460882	-	0.530271	0.996744	-1.53427
2	18585954	18585954	-	0.895428	0.996744	0.713679
2	18586391	18586391	-	0.551013	0.996744	2.0664
2	18587245	18587245	-	0.476134	0.996744	0.952035
2	18587317	18587317	-	0.777751	0.996744	-0.320074
2	18587467	18587467	-	0.838515	0.996744	0.271784
2	18587476	18587476	-	0.681976	0.996744	-0.488506
2	18587487	18587487	-	0.0339654	0.942743	1.35593
2	18587507	18587507	-	0.659451	0.996744	-0.541472
2	18587513	18587513	-	0.44913	0.996744	-0.662698
2	18587527	18587527	-	0.519946	0.996744	0.541796
2	18587566	18587566	-	0.736939	0.996744	0.237794
2	18587585	18587585	-	0.44159	0.996744	-0.673385
2	18587590	18587590	-	0.314817	0.984542	1.14688
2	18587605	18587605	-	0.189858	0.975425	1.21702
2	18587625	18587625	-	0.270133	0.984542	0.999184
2	18587630	18587630	-	0.301297	0.984542	1.20588
2	18587633	18587633	-	0.547674	0.996744	0.598298
2	18587642	18587642	-	0.435928	0.996744	-0.883039
2	18587651	18587651	-	0.528935	0.996744	0.934399
2	18587704	18587704	-	0.423604	0.996744	1.38158
2	18587715	18587715	-	0.81802	0.996744	-0.190239
2	18587732	18587732	-	0.771478	0.996744	-0.271692
2	18587821	18587821	-	0.39213	0.994776	-2.16374
2	18588217	18588217	-	0.546951	0.996744	0.661759
2	18588282	18588282	-	0.604441	0.996744	0.772768
2	18588295	18588295	-	0.496588	0.996744	-0.404732
2	18588365	18588365	-	0.222977	0.978351	-0.980604
2	18588429	18588429	-	0.163296	0.975425	-1.72191
2	18623921	18623921	-	0.532884	0.996744	3.01054
2	18623942	18623942	-	0.60824	0.996744	-3.76118
2	18671745	18671745	-	0.811074	0.996744	1.48011
2	18671749	18671749	-	0.687546	0.996744	-2.3218
2	18673046	18673046	-	0.799109	0.996744	0.747863
2	18673918	18673918	-	0.486668	0.996744	2.96675
2	18674029	18674029	-	0.192405	0.975425	-2.33872
2	18674154	18674154	-	0.920843	0.996744	-0.369219
2	18674160	18674160	-	0.860153	0.996744	-0.541049
2	18676146	18676146	-	0.539598	0.996744	3.13002
2	18676164	18676164	-	0.970607	0.996744	-0.169446
2	18676188	18676188	-	0.883904	0.996744	-0.601648
2	18676205	18676205	-	0.270538	0.984542	-3.74358
2	18676228	18676228	-	0.95132	0.996744	0.441176
2	18678165	18678165	-	0.294791	0.984542	-2.41419
2	18678184	18678184	-	0.964109	0.996744	-0.147783
2	18678195	18678195	-	0.703638	0.996744	1.62037
2	18678249	18678249	-	0.189296	0.975425	5.80952
2	18678260	18678260	-	0.863304	0.996744	0.830601
2	18678276	18678276	-	0.322724	0.984668	4.83783
2	18678324	18678324	-	0.282901	0.984542	-4.73539
2	18678456	18678456	-	0.483673	0.996744	-3.09443
2	18678458	18678458	-	0.287109	0.984542	-7.11478
2	18678477	18678477	-	0.559056	0.996744	-2.10225
2	18686994	18686994	-	0.19756	0.975425	-2.39985
2	18686998	18686998	-	0.251318	0.984542	3.20781
2	18687075	18687075	-	0.254266	0.984542	1.78608
2	18687156	18687156	-	0.815048	0.996744	0.396825
2	18687200	18687200	-	0.0329706	0.942743	-4.83674
2	18690707	18690707	-	0.603385	0.996744	-1.82073
2	18690711	18690711	-	0.541734	0.996744	-1.83286
2	18690813	18690813	-	0.939474	0.996744	0.232191
2	18699245	18699245	-	0.355091	0.989249	-2.14404
2	18699262	18699262	-	0.423922	0.996744	4.04605
2	18699309	18699309	-	0.552657	0.996744	-1.1337
2	18699331	18699331	-	0.359165	0.990013	-3.00262
2	18699354	18699354	-	0.785746	0.996744	1.26672
2	18699379	18699379	-	0.45667	0.996744	-3.192
2	18699401	18699401	-	0.87845	0.996744	-0.782551
2	18736885	18736885	-	0.821293	0.996744	0.783813
2	18756190	18756190	-	0.443058	0.996744	-3.82266
2	18756244	18756244	-	0.654015	0.996744	-1.06185
2	18765812	18765812	-	0.179171	0.975425	4.46575
2	18765884	18765884	-	0.55487	0.996744	2.10102
2	18765896	18765896	-	0.415418	0.996722	2.92208
2	18765922	18765922	-	0.560769	0.996744	2.85464
2	18765964	18765964	-	0.587887	0.996744	-2.38556
2	18765984	18765984	-	0.690453	0.996744	2.59832
2	18766199	18766199	-	0.94839	0.996744	-0.388717
2	18766480	18766480	-	0.078303	0.943222	6.70996
2	18766635	18766635	-	0.000819229	0.855016	-2.94118
2	18766693	18766693	-	0.0458176	0.942743	1.27796
2	18766707	18766707	-	0.363073	0.990731	2.02523
2	18766911	18766911	-	0.843001	0.996744	0.184634
2	18766923	18766923	-	0.0805624	0.94399	1.4218
2	18766945	18766945	-	0.169938	0.975425	-0.884956
2	18766951	18766951	-	0.165316	0.975425	-2.13904
2	18766967	18766967	-	0.607953	0.996744	0.867806
2	18767487	18767487	-	0.843841	0.996744	-0.185324
2	18767537	18767537	-	0.435516	0.996744	0.939132
2	18799335	18799335	-	0.817734	0.996744	1.26086
2	18799346	18799346	-	0.220845	0.977867	-4.7479
2	18799458	18799458	-	0.298506	0.984542	-6.40557
2	18819710	18819710	-	0.294223	0.984542	-6.1066
2	18819712	18819712	-	0.923845	0.996744	0.512996
2	18819783	18819783	-	0.209955	0.975425	8.97436
2	18860820	18860820	-	0.463368	0.996744	3.04348
2	18860824	18860824	-	0.317387	0.984542	5.10081
2	18860878	18860878	-	0.883323	0.996744	0.996503
2	18861283	18861283	-	0.972109	0.996744	0.222222
2	18884420	18884420	-	0.284647	0.984542	5.25537
2	18897948	18897948	-	0.0614213	0.942743	9.96732
2	18897986	18897986	-	0.285929	0.984542	-6.07097
2	18897989	18897989	-	0.28071	0.984542	-5.65657
2	18898263	18898263	-	0.245435	0.984542	-7.99756
2	18898423	18898423	-	0.335823	0.985759	-4.72013
2	18901175	18901175	-	0.0459388	0.942743	-4.5425
2	18901375	18901375	-	0.868385	0.996744	-0.600939
2	18901385	18901385	-	0.808496	0.996744	0.826588
2	18901413	18901413	-	0.739971	0.996744	1.52842
2	18901543	18901543	-	0.662558	0.996744	1.19055
2	18903828	18903828	-	0.729311	0.996744	2.21018
2	18903986	18903986	-	0.186183	0.975425	3.10938
2	18903988	18903988	-	0.339556	0.986069	-1.53456
2	18903993	18903993	-	0.264998	0.984542	5.3701
2	18904006	18904006	-	0.0734116	0.942743	-5.6974
2	18912641	18912641	-	0.618854	0.996744	2.59161
2	18912719	18912719	-	0.930848	0.996744	0.283019
2	18912727	18912727	-	0.183174	0.975425	5.63158
2	18928905	18928905	-	0.690752	0.996744	2.86466
2	18935471	18935471	-	0.408738	0.996491	-2.89165
2	18935518	18935518	-	0.296158	0.984542	-2.13329
2	18935671	18935671	-	0.831034	0.996744	-0.20928
2	18935963	18935963	-	0.500984	0.996744	-2.84646
2	18936498	18936498	-	0.949063	0.996744	0.190062
2	18936504	18936504	-	0.126486	0.975425	-4.22847
2	18936571	18936571	-	0.805601	0.996744	1.08255
2	18936599	18936599	-	0.960943	0.996744	-0.157226
2	18938101	18938101	-	0.770819	0.996744	-1.6844
2	18952238	18952238	-	0.977059	0.996744	-0.19675
2	18952267	18952267	-	0.0599366	0.942743	-12.3144
2	18952466	18952466	-	0.612389	0.996744	-2.94118
2	18952478	18952478	-	0.0778947	0.943222	-11.1076
2	18952526	18952526	-	0.992582	0.996744	0.0434865
2	18952942	18952942	-	0.570404	0.996744	-1.23058
2	18953026	18953026	-	0.580159	0.996744	-1.27451
2	18954365	18954365	-	0.623087	0.996744	2.00525
2	18954533	18954533	-	0.665678	0.996744	-2.39766
2	18954566	18954566	-	0.337968	0.985972	4.54545
2	18954579	18954579	-	0.827044	0.996744	0.651611
2	18955873	18955873	-	0.177666	0.975425	-6.06061
2	18955888	18955888	-	0.99545	0.996744	-0.019279
2	18955987	18955987	-	0.907996	0.996744	0.57072
2	18956007	18956007	-	0.237286	0.98225	-3.35153
2	18956009	18956009	-	0.245187	0.984542	-2.64394
2	18956021	18956021	-	0.6011	0.996744	-1.42045
2	18956573	18956573	-	0.0289594	0.942743	-9.05109
2	18956608	18956608	-	0.195007	0.975425	3.41954
2	18956952	18956952	-	0.694917	0.996744	-1.49565
2	18957015	18957015	-	0.282042	0.984542	-3.88385
2	18957028	18957028	-	0.53748	0.996744	-1.92886
2	18957121	18957121	-	0.084673	0.946525	-6.05432
2	18957136	18957136	-	0.590477	0.996744	-2.38311
2	18957191	18957191	-	0.595443	0.996744	-1.18815
2	18957219	18957219	-	0.944517	0.996744	0.299539
2	18957528	18957528	-	0.884101	0.996744	0.316423
2	18957593	18957593	-	0.634777	0.996744	-1.46044
2	18957676	18957676	-	0.428044	0.996744	1.19536
2	18957706	18957706	-	0.291948	0.984542	-1.45224
2	18957732	18957732	-	0.394251	0.995047	-3.42949
2	18957737	18957737	-	0.287947	0.984542	2.42186
2	18957743	18957743	-	0.925538	0.996744	0.254783
2	18969334	18969334	-	0.153074	0.975425	-8.33333
2	18975440	18975440	-	0.284439	0.984542	2.75917
2	18975599	18975599	-	0.414381	0.996722	-1.06213
2	18975702	18975702	-	0.131356	0.975425	-5.3255
2	18984466	18984466	-	0.940373	0.996744	-0.279765
2	18984474	18984474	-	0.222784	0.978351	-5.36969
2	18984563	18984563	-	0.338338	0.985995	-1.89792
2	18992386	18992386	-	0.94169	0.996744	0.507568
2	18998752	18998752	-	0.29106	0.984542	-2.69976
2	18998840	18998840	-	0.056308	0.942743	-4.63035
2	19005254	19005254	-	0.47932	0.996744	-5.39024
2	19005263	19005263	-	0.00237693	0.926041	-17.2956
2	19018357	19018357	-	0.499916	0.996744	2.85523
2	19050216	19050216	-	0.612272	0.996744	2.99021
2	19050224	19050224	-	0.735966	0.996744	1.88889
2	19050294	19050294	-	0.816026	0.996744	0.528505
2	19050333	19050333	-	0.343157	0.987108	3.43537
2	19050390	19050390	-	0.590728	0.996744	-1.78595
2	19050425	19050425	-	0.480918	0.996744	-1.85829
2	19050526	19050526	-	0.531139	0.996744	-1.51515
2	19064873	19064873	-	0.586111	0.996744	-0.942606
2	19064898	19064898	-	0.827392	0.996744	0.317982
2	19064999	19064999	-	0.0180306	0.942743	2.15517
2	19065046	19065046	-	0.700815	0.996744	-0.418928
2	19065088	19065088	-	0.205907	0.975425	1.55879
2	19065215	19065215	-	0.0202351	0.942743	-2.47934
2	19115837	19115837	-	0.324974	0.984878	-7.86556
2	19120187	19120187	-	0.0712436	0.942743	-6.04991
2	19160732	19160732	-	0.761062	0.996744	-0.395319
2	19160762	19160762	-	0.735298	0.996744	-0.988569
2	19160824	19160824	-	0.263403	0.984542	-2.65424
2	19160957	19160957	-	0.200733	0.975425	1.77007
2	19161120	19161120	-	0.534339	0.996744	-2.63158
2	19161123	19161123	-	0.837083	0.996744	0.855856
2	19176882	19176882	-	0.0824498	0.944581	-3.1394
2	19239041	19239041	-	0.973521	0.996744	-0.140576
2	19263376	19263376	-	0.16819	0.975425	-4.00804
2	19263390	19263390	-	0.503354	0.996744	-2.81624
2	19263541	19263541	-	0.619668	0.996744	-3.34585
2	19263591	19263591	-	0.309325	0.984542	-4.53333
2	19263613	19263613	-	0.1153	0.975425	8.24762
2	19274726	19274726	-	0.519737	0.996744	2.83942
2	19274749	19274749	-	0.615086	0.996744	1.9815
2	19292720	19292720	-	0.170375	0.975425	8.28516
2	19292840	19292840	-	0.608268	0.996744	-2.41441
2	19301161	19301161	-	0.957314	0.996744	-0.18453
2	19301183	19301183	-	0.958132	0.996744	-0.253153
2	19301483	19301483	-	0.904319	0.996744	0.808012
2	19301519	19301519	-	0.668893	0.996744	2.88988
2	19301620	19301620	-	0.362477	0.990573	5.26786
2	19343939	19343939	-	0.310773	0.984542	8.07372
2	19344170	19344170	-	0.249091	0.984542	-2.6961
2	19344701	19344701	-	0.745642	0.996744	-0.41844
2	19344721	19344721	-	0.115409	0.975425	-2.46296
2	19344751	19344751	-	0.396392	0.995278	-1.24485
2	19344780	19344780	-	0.649591	0.996744	-0.754901
2	19344793	19344793	-	0.00841618	0.942743	-3.00752
2	19344807	19344807	-	0.0629826	0.942743	-1.3986
2	19344819	19344819	-	0.725853	0.996744	-0.529954
2	19344838	19344838	-	0.786898	0.996744	0.356443
2	19344853	19344853	-	0.0254505	0.942743	-2.08333
2	19345000	19345000	-	0.353308	0.988741	1.73002
2	19345002	19345002	-	0.180265	0.975425	2.3252
2	19345012	19345012	-	0.674802	0.996744	1.57762
2	19345040	19345040	-	0.917815	0.996744	0.932401
2	19345101	19345101	-	0.0845538	0.946499	10.9575
2	19345116	19345116	-	0.406078	0.996242	4.23589
2	19345149	19345149	-	0.703166	0.996744	-2.7027
2	19372262	19372262	-	0.926223	0.996744	-0.387912
2	19380388	19380388	-	0.0738575	0.942743	-9.71535
2	19380420	19380420	-	0.914573	0.996744	-0.49685
2	19380756	19380756	-	0.0315807	0.942743	9.61538
2	19380947	19380947	-	0.799851	0.996744	1.29032
2	19381389	19381389	-	0.656587	0.996744	-2.66364
2	19383035	19383035	-	0.436677	0.996744	2.89379
2	19383111	19383111	-	0.995472	0.996744	0.018797
2	19383123	19383123	-	0.607543	0.996744	-3.14153
2	19390745	19390745	-	0.356791	0.98958	-2.41889
2	19390822	19390822	-	0.472484	0.996744	3.43015
2	19390873	19390873	-	0.665703	0.996744	2.13434
2	19390887	19390887	-	0.940967	0.996744	0.317401
2	19390901	19390901	-	0.334293	0.985759	5.57671
2	19392655	19392655	-	0.0451735	0.942743	8.32573
2	19392670	19392670	-	0.53976	0.996744	-2.77311
2	19392773	19392773	-	0.266596	0.984542	3.33759
2	19392779	19392779	-	0.436002	0.996744	1.93712
2	19392852	19392852	-	0.82857	0.996744	0.737705
2	19405438	19405438	-	0.00559615	0.942743	-2.87356
2	19405547	19405547	-	0.680764	0.996744	-1.13712
2	19405553	19405553	-	0.991599	0.996744	-0.0328458
2	19405655	19405655	-	0.552743	0.996744	3.45269
2	19405782	19405782	-	0.715144	0.996744	1.56523
2	19414874	19414874	-	0.237114	0.982193	-0.757576
2	19414894	19414894	-	0.969829	0.996744	-0.0380789
2	19414945	19414945	-	0.377588	0.992696	-1.48017
2	19415075	19415075	-	0.84222	0.996744	-0.203972
2	19415083	19415083	-	0.284182	0.984542	0.398406
2	19415132	19415132	-	0.448945	0.996744	0.656411
2	19415140	19415140	-	0.133712	0.975425	-2.0751
2	19415198	19415198	-	0.387661	0.994032	1.41001
2	19422811	19422811	-	0.466659	0.996744	-3.78769
2	19422818	19422818	-	0.0708955	0.942743	-8.70335
2	19422834	19422834	-	0.836796	0.996744	-0.953984
2	19422937	19422937	-	0.749063	0.996744	1.47392
2	19422941	19422941	-	0.421435	0.996744	3.23957
2	19422951	19422951	-	0.994439	0.996744	-0.0326702
2	19422985	19422985	-	0.661543	0.996744	2.442
2	19423032	19423032	-	0.231452	0.980907	-6.50977
2	19423057	19423057	-	0.144353	0.975425	-7.01026
2	19423070	19423070	-	0.535136	0.996744	-3.25444
2	19429243	19429243	-	0.187537	0.975425	4.61841
2	19429248	19429248	-	0.575698	0.996744	0.813609
2	19429250	19429250	-	0.45307	0.996744	2.03366
2	19429287	19429287	-	0.129821	0.975425	3.22092
2	19429325	19429325	-	0.960536	0.996744	0.121448
2	19431286	19431286	-	0.344705	0.987316	-1.55635
2	19431310	19431310	-	0.746206	0.996744	0.613208
2	19431319	19431319	-	0.601602	0.996744	0.802005
2	19431329	19431329	-	0.328091	0.985071	0.571429
2	19431359	19431359	-	0.163447	0.975425	1.08108
2	19444764	19444764	-	0.336455	0.985785	-3.01973
2	19444789	19444789	-	0.268931	0.984542	-2.9471
2	19444893	19444893	-	0.953673	0.996744	0.121581
2	19444955	19444955	-	0.811362	0.996744	0.630252
2	19444963	19444963	-	0.883586	0.996744	-0.528681
2	19444972	19444972	-	0.0464493	0.942743	2.77778
2	19445050	19445050	-	0.650935	0.996744	0.543831
2	19445786	19445786	-	0.836491	0.996744	-0.190082
2	19445796	19445796	-	0.0671865	0.942743	1.68539
2	19445812	19445812	-	0.45739	0.996744	0.937339
2	19445820	19445820	-	0.77543	0.996744	-0.377292
2	19445833	19445833	-	0.725005	0.996744	0.431415
2	19445841	19445841	-	0.523465	0.996744	-1.15152
2	19445848	19445848	-	0.801819	0.996744	-0.416204
2	19448012	19448012	-	0.179846	0.975425	-1.68217
2	19448032	19448032	-	0.424555	0.996744	1.67396
2	19448035	19448035	-	0.415809	0.996722	-1.16528
2	19448041	19448041	-	0.66396	0.996744	0.560661
2	19448058	19448058	-	0.424201	0.996744	1.4701
2	19448115	19448115	-	0.283343	0.984542	1.6755
2	19451899	19451899	-	0.219029	0.977502	4.66719
2	19509186	19509186	-	0.364837	0.991144	-4.65228
2	19519757	19519757	-	0.668399	0.996744	1.85422
2	19519774	19519774	-	0.384127	0.993739	3.64573
2	19519815	19519815	-	0.150905	0.975425	3.88299
2	19519856	19519856	-	0.375127	0.992359	1.26006
2	19519947	19519947	-	0.0422073	0.942743	3.75485
2	19520064	19520064	-	0.565691	0.996744	-0.675153
2	19520070	19520070	-	0.315379	0.984542	1.35198
2	19520109	19520109	-	0.411929	0.996722	-0.746549
2	19521922	19521922	-	0.654522	0.996744	-0.982104
2	19553542	19553542	-	0.241633	0.983631	6.51195
2	19553635	19553635	-	0.194924	0.975425	-3.97026
2	19553650	19553650	-	0.682684	0.996744	0.814863
2	19553713	19553713	-	0.569732	0.996744	-2.63923
2	19553716	19553716	-	0.390141	0.994492	3.4323
2	19553750	19553750	-	0.770843	0.996744	-0.680144
2	19553752	19553752	-	0.858567	0.996744	-0.276502
2	19553763	19553763	-	0.898211	0.996744	0.236895
2	19553809	19553809	-	0.885563	0.996744	-0.153061
2	19553838	19553838	-	0.393774	0.994947	-1.26471
2	19553846	19553846	-	0.0141969	0.942743	4
2	19554197	19554197	-	0.124826	0.975425	2.66734
2	19554207	19554207	-	0.682988	0.996744	0.647419
2	19554213	19554213	-	0.940752	0.996744	-0.122404
2	19554302	19554302	-	0.610831	0.996744	0.823813
2	19554308	19554308	-	0.037654	0.942743	2.8118
2	19554319	19554319	-	0.35608	0.989469	-0.792746
2	19554393	19554393	-	0.205929	0.975425	-3.82686
2	19657072	19657072	-	0.165997	0.975425	-2.82234
2	19657166	19657166	-	0.379578	0.993074	-0.995935
2	19657168	19657168	-	0.0660739	0.942743	-3.1577
2	19657194	19657194	-	0.394292	0.995047	-3.20502
2	19657243	19657243	-	0.271538	0.984542	3.54843
2	19657286	19657286	-	0.302434	0.984542	0.526316
2	19657303	19657303	-	0.378379	0.992828	-1.3071
2	19657317	19657317	-	0.201042	0.975425	-2.57056
2	19657338	19657338	-	0.191941	0.975425	-0.704225
2	19657354	19657354	-	0.472619	0.996744	-1.00989
2	19657408	19657408	-	0.960701	0.996744	0.0829463
2	19657427	19657427	-	0.69003	0.996744	0.511015
2	19657459	19657459	-	0.224053	0.978384	-2.43621
2	19659236	19659236	-	0.768075	0.996744	-0.751329
2	19659353	19659353	-	0.293519	0.984542	-3.86664
2	19659355	19659355	-	0.889339	0.996744	-0.640105
2	19659462	19659462	-	0.745794	0.996744	1.62842
2	19659464	19659464	-	0.266399	0.984542	-5.7041
2	19659491	19659491	-	0.840723	0.996744	1.44809
2	19682892	19682892	-	0.313755	0.984542	-2.11762
2	19682975	19682975	-	0.5667	0.996744	-3.77622
2	19690091	19690091	-	0.431863	0.996744	-3.28427
2	19690165	19690165	-	0.843326	0.996744	1.21864
2	19690188	19690188	-	0.332663	0.985488	-3.87212
2	19690211	19690211	-	0.615674	0.996744	2.8531
2	19690243	19690243	-	0.444982	0.996744	4.57592
2	19690257	19690257	-	0.207236	0.975425	-8.43223
2	19690267	19690267	-	0.900822	0.996744	-0.770713
2	19690277	19690277	-	0.797146	0.996744	-2.19342
2	19690362	19690362	-	0.0657831	0.942743	-14.881
2	19690426	19690426	-	0.397836	0.995436	-5.98465
2	19690431	19690431	-	0.958794	0.996744	-0.373626
2	19690436	19690436	-	0.692437	0.996744	-2.24849
2	19690447	19690447	-	0.691359	0.996744	2.26813
2	19690486	19690486	-	0.283392	0.984542	-6.43685
2	19690491	19690491	-	0.138742	0.975425	-9.19843
2	19715701	19715701	-	0.894826	0.996744	-0.543378
2	19715780	19715780	-	0.833011	0.996744	-1.23481
2	19715791	19715791	-	0.365533	0.991364	-2.51971
2	19715798	19715798	-	0.968856	0.996744	0.155963
2	19715807	19715807	-	0.239949	0.98318	-4.30373
2	19715889	19715889	-	0.175688	0.975425	-4.6682
2	19716007	19716007	-	0.990917	0.996744	-0.0221043
2	19716102	19716102	-	0.491751	0.996744	1.28831
2	19716151	19716151	-	0.365018	0.991201	-1.24743
2	19716157	19716157	-	0.604766	0.996744	1.48427
2	19716210	19716210	-	0.524232	0.996744	2.02268
2	19726794	19726794	-	0.562354	0.996744	3.33349
2	19726939	19726939	-	0.6979	0.996744	-1.37628
2	19726981	19726981	-	0.808064	0.996744	-0.335831
2	19727073	19727073	-	0.21161	0.975739	-1.80952
2	19727098	19727098	-	0.484517	0.996744	1.17375
2	19727115	19727115	-	0.79	0.996744	0.465643
2	19727132	19727132	-	0.675141	0.996744	0.603882
2	19727146	19727146	-	0.193081	0.975425	-2.40613
2	19890914	19890914	-	0.957645	0.996744	-0.262781
2	19891079	19891079	-	0.696928	0.996744	-1.1698
2	19891103	19891103	-	0.152154	0.975425	-9.87879
2	19908684	19908684	-	0.205989	0.975425	7.78602
2	19908687	19908687	-	0.487742	0.996744	-4.78488
2	19908703	19908703	-	0.155052	0.975425	9.19492
2	19966488	19966488	-	0.728571	0.996744	1.95627
2	19966642	19966642	-	0.421032	0.996744	2.81492
2	19966655	19966655	-	0.337227	0.985799	2.65802
2	19966764	19966764	-	0.0288267	0.942743	-12.3206
2	19966782	19966782	-	0.931449	0.996744	-0.549976
2	19966808	19966808	-	0.551923	0.996744	-4.02299
2	19979515	19979515	-	0.499505	0.996744	2.60546
2	20145554	20145554	-	0.154381	0.975425	-8.75862
2	20145610	20145610	-	0.512056	0.996744	-4.71471
2	20276182	20276182	-	0.325634	0.984889	-2.90745
2	20276477	20276477	-	0.935157	0.996744	0.288373
2	20276555	20276555	-	0.42165	0.996744	-2.8483
2	20276587	20276587	-	0.682127	0.996744	-1.71498
2	20294893	20294893	-	0.395075	0.995124	-2.50069
2	20294937	20294937	-	0.188343	0.975425	-4.41217
2	20380657	20380657	-	0.417571	0.996744	-3.99405
2	20413159	20413159	-	0.503493	0.996744	2.36003
2	20413164	20413164	-	0.931491	0.996744	0.279107
2	20413192	20413192	-	0.825296	0.996744	-0.685917
2	20413205	20413205	-	0.934313	0.996744	-0.405405
2	20413283	20413283	-	0.477253	0.996744	-1.54545
2	20413360	20413360	-	0.549597	0.996744	-1.60229
2	20413376	20413376	-	0.755282	0.996744	1.32534
2	20413439	20413439	-	0.0976548	0.960689	4.71165
2	20413441	20413441	-	0.198652	0.975425	-3.0457
2	20413510	20413510	-	0.975694	0.996744	-0.119386
2	20446431	20446431	-	0.236802	0.982074	-9.64075
2	20472541	20472541	-	0.286208	0.984542	-6.08914
2	20472637	20472637	-	0.379102	0.993018	4.6792
2	20472789	20472789	-	0.908961	0.996744	0.476664
2	20472808	20472808	-	0.312662	0.984542	3.11735
2	20485175	20485175	-	0.745118	0.996744	-1.43961
2	20485283	20485283	-	0.381359	0.993454	-2.92041
2	20485287	20485287	-	0.0117602	0.942743	-6.02212
2	20485295	20485295	-	0.982065	0.996744	0.049673
2	20496349	20496349	-	0.660886	0.996744	-2.48227
2	20496639	20496639	-	0.313426	0.984542	-5.57075
2	20496651	20496651	-	0.272171	0.984542	-4.46921
2	20496660	20496660	-	0.31605	0.984542	-4.4448
2	20496686	20496686	-	0.31631	0.984542	-3.90974
2	20496735	20496735	-	0.104633	0.970974	6.86323
2	20496789	20496789	-	0.56782	0.996744	-1.15012
2	20496820	20496820	-	0.552775	0.996744	1.38796
2	20496924	20496924	-	0.540211	0.996744	-1.39902
2	20496952	20496952	-	0.483913	0.996744	1.76715
2	20516771	20516771	-	0.726734	0.996744	-1.5377
2	20516795	20516795	-	0.184475	0.975425	4.77696
2	20516821	20516821	-	0.232341	0.981126	-4.16281
2	20516831	20516831	-	0.654186	0.996744	-1.81992
2	20518743	20518743	-	0.855994	0.996744	0.921457
2	20520233	20520233	-	0.0281199	0.942743	-3.06122
2	20520257	20520257	-	0.0705649	0.942743	-1.94175
2	20520289	20520289	-	0.804549	0.996744	0.637382
2	20521238	20521238	-	0.235246	0.981751	-5.41906
2	20521268	20521268	-	0.507882	0.996744	-4.50016
2	20521308	20521308	-	0.00192152	0.905694	-14.958
2	20526812	20526812	-	0.102023	0.966585	-7.47416
2	20546547	20546547	-	0.421918	0.996744	-3.87903
2	20546720	20546720	-	0.292477	0.984542	6.46368
2	20546730	20546730	-	0.434534	0.996744	4.83368
2	20546736	20546736	-	0.814979	0.996744	0.971761
2	20546766	20546766	-	0.0760108	0.942743	7.15447
2	20546789	20546789	-	0.14886	0.975425	6.99896
2	20546852	20546852	-	0.044631	0.942743	2.44077
2	20546885	20546885	-	0.578207	0.996744	2.45937
2	20546953	20546953	-	0.359633	0.990013	-5.44539
2	20549228	20549228	-	0.841591	0.996744	-0.866525
2	20549249	20549249	-	0.46151	0.996744	-2.65388
2	20593789	20593789	-	0.275862	0.984542	-6.02446
2	20593869	20593869	-	0.640471	0.996744	-2.08696
2	20597487	20597487	-	0.996508	0.996744	-0.00969495
2	20597668	20597668	-	0.432397	0.996744	-2.64613
2	20597690	20597690	-	0.330487	0.985071	-3.59463
2	20597707	20597707	-	0.183899	0.975425	-6.3104
2	20597761	20597761	-	0.900709	0.996744	0.840054
2	20620880	20620880	-	0.4848	0.996744	-2.69541
2	20620905	20620905	-	0.609035	0.996744	-2.41037
2	20620929	20620929	-	0.723129	0.996744	-1.45053
2	20632769	20632769	-	0.351819	0.988308	-4.33333
2	20653729	20653729	-	0.560754	0.996744	-2.56581
2	20653747	20653747	-	0.394336	0.995047	3.16699
2	20653888	20653888	-	0.264005	0.984542	-2.03648
2	20655465	20655465	-	0.848244	0.996744	0.642136
2	20655593	20655593	-	0.665736	0.996744	-2.18261
2	20662226	20662226	-	0.785907	0.996744	-1.18687
2	20665983	20665983	-	0.0261359	0.942743	-13.3167
2	20669453	20669453	+	0.871524	0.996744	0.687285
2	20669454	20669454	-	0.324497	0.984824	3.23922
2	20669587	20669587	+	0.433674	0.996744	4.40912
2	20669588	20669588	-	0.591683	0.996744	2.75811
2	20669625	20669625	+	0.930153	0.996744	-0.474333
2	20669626	20669626	-	0.754737	0.996744	-1.15471
2	20669656	20669656	+	0.0271934	0.942743	-7.6101
2	20669657	20669657	-	0.594037	0.996744	-2.11068
2	20669813	20669813	-	0.515386	0.996744	-2.9129
2	20673000	20673000	-	0.120028	0.975425	-11.9333
2	20673087	20673087	-	0.99712	0.996744	-0.0123365
2	20673103	20673103	-	0.410111	0.9966	-3.30112
2	20673129	20673129	-	0.889959	0.996744	-0.404631
2	20673161	20673161	-	0.240113	0.983219	-5.51849
2	20673221	20673221	-	0.217707	0.976909	-3.2633
2	20673249	20673249	-	0.771399	0.996744	1.16026
2	20673339	20673339	-	0.331392	0.985309	-2.161
2	20673345	20673345	-	0.068388	0.942743	-4.64986
2	20689446	20689446	-	0.498032	0.996744	3.39365
2	20689461	20689461	-	0.198816	0.975425	-5.37177
2	20689644	20689644	-	0.256218	0.984542	-4.24333
2	20689827	20689827	-	0.371033	0.992152	3.88988
2	20689836	20689836	-	0.0458256	0.942743	-10.7312
2	20722815	20722815	-	0.348874	0.987937	0.802932
2	20722876	20722876	-	0.134442	0.975425	1.47079
2	20722880	20722880	-	0.518177	0.996744	0.705598
2	20722942	20722942	-	0.312299	0.984542	0.880682
2	20723136	20723136	-	0.343403	0.987108	2.80789
2	20724700	20724700	-	0.898708	0.996744	0.700464
2	20735161	20735161	-	0.16858	0.975425	-8.10658
2	20735250	20735250	-	0.697191	0.996744	-2.99418
2	20735309	20735309	-	0.706096	0.996744	-2.97212
2	20737825	20737825	-	0.412512	0.996722	3.59037
2	20737893	20737893	-	0.0494155	0.942743	7.16832
2	20737935	20737935	-	0.717486	0.996744	-2.42627
2	20738030	20738030	-	0.899333	0.996744	-0.449811
2	20738135	20738135	-	0.101957	0.966511	10.3571
2	20748445	20748445	-	0.168416	0.975425	-8.09832
2	20753710	20753710	-	0.665079	0.996744	-2.06943
2	20753732	20753732	-	0.675968	0.996744	1.91327
2	20753756	20753756	-	0.711581	0.996744	-2.21248
2	20753795	20753795	-	0.57235	0.996744	-4.8951
2	20768739	20768739	-	0.812112	0.996744	-1.1996
2	20768833	20768833	-	0.88314	0.996744	-0.585388
2	20775990	20775990	-	0.388033	0.994153	5.31746
2	20776042	20776042	-	0.571473	0.996744	-2.40704
2	20779714	20779714	-	0.995418	0.996744	0.0311685
2	20779805	20779805	-	0.92393	0.996744	0.543224
2	20779940	20779940	-	0.450464	0.996744	-1.60354
2	20779956	20779956	-	0.454542	0.996744	-0.858741
2	20780004	20780004	-	0.413067	0.996722	-0.929293
2	20781578	20781578	-	0.609711	0.996744	2.11513
2	20781689	20781689	-	0.446277	0.996744	3.75766
2	20781699	20781699	-	0.42604	0.996744	4.62341
2	20813904	20813904	-	0.14124	0.975425	-5.63542
2	20813937	20813937	-	0.782917	0.996744	-1.02564
2	20814117	20814117	-	0.427635	0.996744	3.87836
2	20814205	20814205	-	0.267166	0.984542	-4.40477
2	20814395	20814395	-	0.990236	0.996744	-0.0437063
2	20898644	20898644	-	0.130472	0.975425	4.72431
2	20898705	20898705	-	0.415934	0.996722	4.72222
2	20898710	20898710	-	0.713195	0.996744	-1.88724
2	20898743	20898743	-	0.85178	0.996744	1.06315
2	20898983	20898983	-	0.735067	0.996744	-0.803235
2	20898989	20898989	-	0.301024	0.984542	1.39523
2	20899097	20899097	-	0.0223894	0.942743	7.08183
2	20899285	20899285	-	0.806218	0.996744	0.957854
2	20899401	20899401	-	0.0394656	0.942743	7.88462
2	20899428	20899428	-	0.102042	0.966585	-7.91921
2	20899453	20899453	-	0.321987	0.984616	-6.40475
2	20899464	20899464	-	0.0369972	0.942743	-11.9833
2	20899476	20899476	-	0.84475	0.996744	-1.32353
2	20899480	20899480	-	0.591724	0.996744	-3.14497
2	20899484	20899484	-	0.153645	0.975425	9.66774
2	20899549	20899549	-	0.0655232	0.942743	-12.3333
2	20899561	20899561	-	0.311272	0.984542	6.08874
2	20934417	20934417	-	0.0443565	0.942743	-10.9576
2	20934447	20934447	-	0.0653333	0.942743	-10.7549
2	20942807	20942807	-	0.0775647	0.943222	3.34719
2	20942834	20942834	-	0.380699	0.993142	5.5301
2	20942900	20942900	-	0.811403	0.996744	-0.560017
2	20942990	20942990	-	0.814225	0.996744	0.566439
2	20943044	20943044	-	0.311451	0.984542	-3.06443
2	20948806	20948806	-	0.4818	0.996744	-4.85437
2	20948815	20948815	-	0.155723	0.975425	-9.43489
2	20948828	20948828	-	0.131046	0.975425	-9.26401
2	20948836	20948836	-	0.0188813	0.942743	-15.9441
2	20948947	20948947	-	0.0814661	0.94399	-8.1573
2	20948978	20948978	-	0.311509	0.984542	-7.06559
2	20948983	20948983	-	0.0441603	0.942743	-10.1156
2	20949010	20949010	-	0.0612133	0.942743	-8.99952
2	20965544	20965544	-	0.802491	0.996744	0.979038
2	20965729	20965729	-	0.537425	0.996744	-1.98845
2	20965813	20965813	-	0.812558	0.996744	1.21185
2	20965843	20965843	-	0.941331	0.996744	-0.310784
2	20965906	20965906	-	0.830289	0.996744	0.712192
2	20966058	20966058	-	0.112794	0.975425	6.17912
2	20966273	20966273	-	0.529269	0.996744	-0.614896
2	20966394	20966394	-	0.182152	0.975425	-5.52417
2	20966430	20966430	-	0.0916178	0.953484	2.8022
2	20966451	20966451	-	0.471896	0.996744	-0.963057
2	20967291	20967291	-	0.170508	0.975425	-1.0989
2	20967311	20967311	-	0.833949	0.996744	0.283786
2	20967346	20967346	-	0.45762	0.996744	0.938034
2	20967480	20967480	-	0.134864	0.975425	1
2	20967510	20967510	-	0.859948	0.996744	-0.145074
2	20967533	20967533	-	0.0667923	0.942743	1.66667
2	20969610	20969610	-	0.645541	0.996744	0.795181
2	20969614	20969614	-	0.682538	0.996744	-0.52381
2	20969651	20969651	-	0.596832	0.996744	-0.964052
2	20969661	20969661	-	0.336985	0.985785	0.757576
2	20969913	20969913	-	0.204647	0.975425	1.3953
2	20969985	20969985	-	0.936465	0.996744	-0.18155
2	20970050	20970050	-	0.0664982	0.942743	6.73289
2	21054814	21054814	-	0.592842	0.996744	-3.75906
2	21055751	21055751	-	0.700907	0.996744	0.865801
2	21055805	21055805	-	0.855681	0.996744	-0.531738
2	21085674	21085674	-	0.806198	0.996744	0.652174
2	21085760	21085760	-	0.158496	0.975425	2.33811
2	21085804	21085804	-	0.120252	0.975425	-4.95341
2	21091378	21091378	-	0.949204	0.996744	0.312529
2	21174517	21174517	-	0.766335	0.996744	-1.40822
2	21187605	21187605	-	0.561612	0.996744	-5.07003
2	21187646	21187646	-	0.53902	0.996744	2.45229
2	21187696	21187696	-	0.0654542	0.942743	-3.20645
2	21187739	21187739	-	0.233856	0.981357	-4.29696
2	21187809	21187809	-	0.877834	0.996744	-0.834922
2	21187827	21187827	-	0.667061	0.996744	1.89808
2	21188852	21188852	-	0.368142	0.99185	-3.08807
2	21194232	21194232	-	0.601932	0.996744	2.31123
2	21194354	21194354	-	0.792125	0.996744	0.926235
2	21194374	21194374	-	0.947045	0.996744	-0.283569
2	21194386	21194386	-	0.551883	0.996744	-3.00505
2	21194446	21194446	-	0.50952	0.996744	-3.68765
2	21202952	21202952	-	0.179567	0.975425	5.73739
2	21202995	21202995	-	0.661327	0.996744	-2.2174
2	21205224	21205224	-	0.520955	0.996744	0.438531
2	21205273	21205273	-	0.736082	0.996744	0.260073
2	21205297	21205297	-	0.141684	0.975425	1.20668
2	21205336	21205336	-	0.136881	0.975425	1.35947
2	21205349	21205349	-	0.862308	0.996744	-0.177545
2	21205361	21205361	-	0.151793	0.975425	0.675676
2	21205392	21205392	-	0.654035	0.996744	-0.441302
2	21205790	21205790	-	0.178752	0.975425	1.66667
2	21205796	21205796	-	0.65454	0.996744	-1.35833
2	21205878	21205878	-	0.532861	0.996744	-0.743474
2	21205908	21205908	-	0.122809	0.975425	1.02389
2	21205911	21205911	-	0.418111	0.996744	0.985695
2	21205947	21205947	-	0.102515	0.967312	2.12766
2	21205952	21205952	-	0.76803	0.996744	-0.752308
2	21205961	21205961	-	0.559776	0.996744	1.2107
2	21205964	21205964	-	0.0225244	0.942743	2.59259
2	21205973	21205973	-	0.311299	0.984542	2.17218
2	21205989	21205989	-	0.712725	0.996744	0.421897
2	21205994	21205994	-	0.482401	0.996744	-0.836566
2	21205998	21205998	-	0.763305	0.996744	0.488506
2	21206000	21206000	-	0.418105	0.996744	1.3532
2	21206004	21206004	-	0.448275	0.996744	-1.15697
2	21206011	21206011	-	0.437784	0.996744	1.31516
2	21206014	21206014	-	0.1975	0.975425	-1.99382
2	21206046	21206046	-	0.0376178	0.942743	2.17391
2	21206109	21206109	-	0.45093	0.996744	0.897084
2	21206127	21206127	-	0.786285	0.996744	0.260798
2	21206148	21206148	-	0.539972	0.996744	-0.658422
2	21206237	21206237	-	0.327633	0.984905	-0.962022
2	21245219	21245219	-	0.347278	0.987561	-4.74541
2	21245255	21245255	-	0.605599	0.996744	2.50492
2	21261913	21261913	-	0.700736	0.996744	-0.636766
2	21281009	21281009	-	0.809053	0.996744	0.456958
2	21281063	21281063	-	0.461687	0.996744	-2.01077
2	21281077	21281077	-	0.36321	0.990731	-2.27155
2	21281082	21281082	-	0.204438	0.975425	4.04167
2	21281248	21281248	-	0.626992	0.996744	-1.64746
2	21281250	21281250	-	0.428824	0.996744	-4.3917
2	21282793	21282793	-	0.842477	0.996744	1.12443
2	21282827	21282827	-	0.54516	0.996744	-3.68471
2	21282880	21282880	-	0.0634002	0.942743	-9.47217
2	21282930	21282930	-	0.808976	0.996744	-1.39694
2	21282982	21282982	-	0.879846	0.996744	0.724638
2	21283094	21283094	-	0.545427	0.996744	-3.12727
2	21283116	21283116	-	0.689378	0.996744	-2.08062
2	21283242	21283242	-	0.952228	0.996744	-0.242954
2	21283258	21283258	-	0.410511	0.996603	3.0011
2	21283372	21283372	-	0.903346	0.996744	0.78104
2	21367174	21367174	-	0.669425	0.996744	2.49931
2	21367311	21367311	-	0.305893	0.984542	2.06152
2	21398081	21398081	-	0.173251	0.975425	5.76823
2	21398091	21398091	-	0.0986538	0.961701	6.07386
2	21398094	21398094	-	0.737251	0.996744	1.25651
2	21509376	21509376	-	0.0479488	0.942743	-6.55008
2	21509426	21509426	-	0.260974	0.984542	-6.90521
2	21509463	21509463	-	0.692432	0.996744	-2.13571
2	21909778	21909778	-	0.886913	0.996744	-0.134752
2	21909974	21909974	-	0.403612	0.996006	0.89966
2	21941236	21941236	-	0.027655	0.942743	-1.11111
2	21941434	21941434	-	0.479652	0.996744	-0.66826
2	21958589	21958589	-	0.447173	0.996744	-1.43481
2	21958785	21958785	-	0.0179826	0.942743	-10.5689
2	21963858	21963858	-	0.91573	0.996744	-0.35059
2	21963866	21963866	-	0.462785	0.996744	-1.30719
2	21963872	21963872	-	0.654259	0.996744	-0.902256
2	21963910	21963910	-	0.17929	0.975425	-2.76709
2	21963969	21963969	-	0.556067	0.996744	-1.48199
2	21963974	21963974	-	0.769598	0.996744	-1.06838
2	21964429	21964429	-	0.810127	0.996744	-0.947746
2	21964457	21964457	-	0.153847	0.975425	3.10362
2	21964466	21964466	-	0.178847	0.975425	3.75604
2	21964500	21964500	-	0.102208	0.966906	-7.37628
2	22038908	22038908	-	0.502103	0.996744	2.10526
2	22044927	22044927	-	0.315137	0.984542	6.45408
2	22044955	22044955	-	0.837737	0.996744	-1.06362
2	22294493	22294493	-	0.220083	0.977677	6.27928
2	22294513	22294513	-	0.863435	0.996744	0.872139
2	22587413	22587413	-	0.372724	0.992336	4.34077
2	22587443	22587443	-	0.391961	0.994776	-4.77774
2	22587524	22587524	-	0.538821	0.996744	-1.78968
2	22587537	22587537	-	0.909583	0.996744	0.449583
2	22587542	22587542	-	0.656196	0.996744	-2.57143
2	22587563	22587563	-	0.99664	0.996744	-0.0189753
2	22587585	22587585	-	0.49859	0.996744	-3.18029
2	22587639	22587639	-	0.949315	0.996744	0.326655
2	22587675	22587675	-	0.403848	0.996006	-3.28837
2	22587684	22587684	-	0.201791	0.975425	4.5476
2	22587699	22587699	-	0.0847558	0.94674	9.04937
2	22587719	22587719	-	0.535146	0.996744	3.07876
2	22588333	22588333	-	0.13608	0.975425	7.27488
2	22588336	22588336	-	0.824143	0.996744	1.14726
2	22588394	22588394	-	0.558396	0.996744	3.87908
2	22588406	22588406	-	0.401997	0.995831	4.71804
2	22588664	22588664	-	0.330597	0.98509	6.4556
2	22588712	22588712	-	0.473592	0.996744	3.74672
2	22588844	22588844	-	0.0455471	0.942743	10.9751
2	22589740	22589740	+	0.137331	0.975425	5.16072
2	22589741	22589741	-	0.0504983	0.942743	12.3542
2	22589753	22589753	+	0.0312465	0.942743	7.3336
2	22589789	22589789	+	0.0566581	0.942743	4.55174
2	22589804	22589804	+	0.00555448	0.942743	5.96649
2	22589807	22589807	+	0.00378066	0.942743	6.50773
2	22589861	22589861	+	0.572776	0.996744	1.00518
2	22590000	22590000	+	0.1057	0.972749	8.01265
2	22590002	22590002	+	0.0360756	0.942743	9.56499
2	22620028	22620028	-	0.172475	0.975425	3.13387
2	22620150	22620150	-	0.894545	0.996744	-0.30555
2	22622206	22622206	-	0.938104	0.996744	-0.155993
2	22622375	22622375	-	0.488727	0.996744	-1.27655
2	22622407	22622407	-	0.366996	0.991562	-1.30556
2	22622410	22622410	-	0.89364	0.996744	-0.285733
2	22622413	22622413	-	0.0742045	0.942743	2.04082
2	22622428	22622428	-	0.0771227	0.943085	2.11268
2	22622430	22622430	-	0.306131	0.984542	0.714286
2	22622438	22622438	-	0.120664	0.975425	3.20494
2	22622462	22622462	-	0.408118	0.996323	-1.66515
2	22622466	22622466	-	0.0633335	0.942743	2.32558
2	22624137	22624137	-	0.153761	0.975425	-5.42593
2	22624163	22624163	-	0.0522533	0.942743	-4.31197
2	22624189	22624189	-	0.825042	0.996744	-0.834146
2	22624207	22624207	-	0.43946	0.996744	-2.24225
2	22624232	22624232	-	0.450597	0.996744	1.80152
2	22624396	22624396	-	0.986763	0.996744	0.0449236
2	22624402	22624402	-	0.935951	0.996744	0.253261
2	22624418	22624418	-	0.412635	0.996722	2.47494
2	22624472	22624472	-	0.0840524	0.94616	1.97368
2	22625215	22625215	-	0.0149229	0.942743	6.47945
2	22625226	22625226	-	0.923536	0.996744	-0.430257
2	22625251	22625251	-	0.0598878	0.942743	7.06306
2	22634935	22634935	-	0.904107	0.996744	-0.115741
2	22634969	22634969	-	0.741622	0.996744	-2.24293
2	22635028	22635028	-	0.184363	0.975425	9.17949
2	22635030	22635030	-	0.36936	0.991984	5.48808
2	22635078	22635078	-	0.0379338	0.942743	-12.8858
2	22635107	22635107	-	0.663322	0.996744	-2.76812
2	22635111	22635111	-	0.791065	0.996744	-1.75824
2	22690146	22690146	-	0.106272	0.973685	9.03018
2	22690157	22690157	-	0.687529	0.996744	-2.07522
2	22690178	22690178	-	0.886157	0.996744	0.790514
2	22690261	22690261	-	0.173085	0.975425	4.62201
2	22690323	22690323	-	0.206677	0.975425	-2.80433
2	22690327	22690327	-	0.292017	0.984542	-2.04433
2	22690332	22690332	-	0.332318	0.985455	-1.99311
2	22721680	22721680	-	0.914706	0.996744	-0.102959
2	22721731	22721731	-	0.646279	0.996744	-1.10053
2	22721807	22721807	-	0.947098	0.996744	-0.361991
2	22721828	22721828	-	0.184118	0.975425	4.58129
2	22721845	22721845	-	0.387341	0.994032	1.56573
2	22721880	22721880	-	0.238601	0.982837	0.507614
2	22721900	22721900	-	0.501493	0.996744	-0.644556
2	22747276	22747276	-	0.815511	0.996744	0.810343
2	22747345	22747345	-	0.707205	0.996744	1.66562
2	22761206	22761206	-	0.682845	0.996744	-2.43555
2	22761334	22761334	-	0.0852138	0.947408	10.9897
2	22761343	22761343	-	0.167635	0.975425	9.5082
2	22761382	22761382	-	0.123659	0.975425	4.42421
2	22761411	22761411	-	0.0116802	0.942743	18.1691
2	22761610	22761610	-	0.190452	0.975425	5.32096
2	22771242	22771242	-	0.146935	0.975425	8.93102
2	22773605	22773605	-	0.131175	0.975425	-7.43746
2	22775540	22775540	-	0.465458	0.996744	-1.34658
2	22775767	22775767	-	0.182433	0.975425	-0.869565
2	22777053	22777053	-	0.722283	0.996744	2.59259
2	22777085	22777085	-	0.498803	0.996744	4.8
2	22777964	22777964	-	0.157903	0.975425	-2.46377
2	22782169	22782169	-	0.327032	0.984905	-2.49844
2	22782194	22782194	-	0.779264	0.996744	0.790368
2	22782248	22782248	-	0.395451	0.995203	2.25379
2	22790383	22790383	-	0.556714	0.996744	3.33333
2	22790513	22790513	-	0.604708	0.996744	-2.33933
2	22799787	22799787	-	0.238673	0.982837	4.89128
2	22799858	22799858	-	0.803749	0.996744	1.12676
2	22807280	22807280	-	0.34911	0.987937	-3.31028
2	22807541	22807541	-	0.236129	0.981832	4.77242
2	22807713	22807713	-	0.381407	0.993454	-3.66098
2	22815610	22815610	-	0.144274	0.975425	-10.2243
2	22815695	22815695	-	0.0067378	0.942743	-12.5503
2	22815697	22815697	-	0.248941	0.984542	-5.58708
2	22816609	22816609	-	0.774769	0.996744	1.19048
2	22816707	22816707	-	0.00376954	0.942743	-9.45017
2	22816930	22816930	-	0.417029	0.996744	-4.33638
2	22864889	22864889	-	0.926574	0.996744	-0.119863
2	22864892	22864892	-	0.199153	0.975425	1.81642
2	22864964	22864964	-	0.218774	0.977155	-0.632911
2	22895160	22895160	-	0.718778	0.996744	1.43488
2	22895213	22895213	-	0.442034	0.996744	0.973912
2	22895312	22895312	-	0.931216	0.996744	0.142869
2	22895338	22895338	-	0.835012	0.996744	-0.167699
2	22895346	22895346	-	0.676833	0.996744	0.581474
2	22895361	22895361	-	0.0973894	0.960352	2.48726
2	22895392	22895392	-	0.773329	0.996744	-0.602282
2	22895410	22895410	-	0.172265	0.975425	-1.02041
2	22896281	22896281	-	0.794207	0.996744	-0.338624
2	22896307	22896307	-	0.129798	0.975425	1.04167
2	22896359	22896359	-	0.550026	0.996744	2.33967
2	22896384	22896384	-	0.596933	0.996744	-1.86891
2	22896389	22896389	-	0.623657	0.996744	-1.81452
2	22900492	22900492	-	0.342012	0.98682	3.51429
2	22900675	22900675	-	0.216724	0.976504	-5.35446
2	22950038	22950038	-	0.983837	0.996744	-0.0816993
2	22950048	22950048	-	0.106964	0.974526	7.03686
2	23013201	23013201	-	0.824368	0.996744	-1.5444
2	23013280	23013280	-	0.606569	0.996744	-2.11277
2	23038341	23038341	-	0.95029	0.996744	0.395183
2	23038486	23038486	-	0.985979	0.996744	-0.12605
2	23038723	23038723	-	0.465383	0.996744	-3.17227
2	23038898	23038898	-	0.593154	0.996744	-0.605391
2	23038912	23038912	-	0.403604	0.996006	-2.44444
2	23040474	23040474	-	0.618021	0.996744	0.944313
2	23040496	23040496	-	0.939084	0.996744	0.132415
2	23040578	23040578	-	0.947225	0.996744	0.0839661
2	23067715	23067715	-	0.797188	0.996744	1.11372
2	23067809	23067809	-	0.650311	0.996744	0.574689
2	23067837	23067837	-	0.807543	0.996744	-0.846154
2	23067855	23067855	-	0.963252	0.996744	0.108005
2	23068710	23068710	-	0.652359	0.996744	-0.600632
2	23068813	23068813	-	0.193053	0.975425	1.73066
2	23068824	23068824	-	0.439808	0.996744	-0.721023
2	23068847	23068847	-	0.585788	0.996744	-0.561177
2	23068881	23068881	-	0.200983	0.975425	0.666667
2	23068924	23068924	-	0.1942	0.975425	0.956938
2	23068926	23068926	-	0.96409	0.996744	0.0534426
2	23068952	23068952	-	0.152958	0.975425	-1.0101
2	23068969	23068969	-	0.311635	0.984542	-2.81067
2	23068995	23068995	-	0.99578	0.996744	0.00944733
2	23069161	23069161	-	0.0191221	0.942743	-3.79747
2	23069201	23069201	-	0.275824	0.984542	0.769231
2	23069211	23069211	-	0.204489	0.975425	-0.961538
2	23069229	23069229	-	0.491265	0.996744	-1.09397
2	23069237	23069237	-	0.352445	0.988567	-2.16578
2	23069282	23069282	-	0.220834	0.977867	-0.854701
2	23069766	23069766	-	0.122419	0.975425	1.30719
2	23132462	23132462	-	0.587525	0.996744	-2.43028
2	23132535	23132535	-	0.401073	0.995812	-1.5669
2	23132564	23132564	-	0.92635	0.996744	0.186895
2	23132635	23132635	-	0.429353	0.996744	-1.51763
2	23132746	23132746	-	0.564347	0.996744	-0.748074
2	23132760	23132760	-	0.239861	0.983156	-2.07889
2	23132783	23132783	-	0.463088	0.996744	-1.21368
2	23132793	23132793	-	0.292517	0.984542	-3.49937
2	23132796	23132796	-	0.874381	0.996744	0.457143
2	23155276	23155276	-	0.872027	0.996744	0.520115
2	23155328	23155328	-	0.903983	0.996744	0.185185
2	23155389	23155389	-	0.0293705	0.942743	2.15054
2	23155663	23155663	-	0.289558	0.984542	0.568182
2	23155688	23155688	-	0.3647	0.991077	-0.935961
2	23155700	23155700	-	0.22001	0.977624	-1.70048
2	23155727	23155727	-	0.748288	0.996744	0.316833
2	23155738	23155738	-	0.0745653	0.942743	1.43541
2	23155791	23155791	-	0.444475	0.996744	-1.07826
2	23155805	23155805	-	0.437997	0.996744	-1.07461
2	23155818	23155818	-	0.764218	0.996744	-0.503663
2	23155821	23155821	-	0.184534	0.975425	-0.900901
2	23156175	23156175	-	0.862661	0.996744	-0.176065
2	23156211	23156211	-	0.48748	0.996744	-1.28049
2	23156232	23156232	-	0.284191	0.984542	0.671141
2	23156668	23156668	-	0.968183	0.996744	-0.0851261
2	23156676	23156676	-	0.175583	0.975425	-1.0101
2	23156687	23156687	-	0.755107	0.996744	-0.353156
2	23156695	23156695	-	0.793917	0.996744	-0.275573
2	23156713	23156713	-	0.0955639	0.958627	-2.53232
2	23156751	23156751	-	0.872794	0.996744	-0.142428
2	23156761	23156761	-	0.201692	0.975425	-0.671141
2	23156772	23156772	-	0.202296	0.975425	-1.53133
2	23156783	23156783	-	0.420323	0.996744	-0.85575
2	23156801	23156801	-	0.148623	0.975425	2.0079
2	23156833	23156833	-	0.754277	0.996744	0.334225
2	23156836	23156836	-	0.756908	0.996744	-0.398787
2	23156852	23156852	-	0.164761	0.975425	2.1102
2	23156907	23156907	-	0.119121	0.975425	1.16959
2	23156926	23156926	-	0.0696132	0.942743	-1.44928
2	23157014	23157014	-	0.303011	0.984542	0.617284
2	23207408	23207408	-	0.948802	0.996744	-0.228896
2	23207416	23207416	-	0.877563	0.996744	-0.387597
2	23234737	23234737	-	0.974638	0.996744	-0.0762002
2	23315160	23315160	+	0.432077	0.996744	-1.94541
2	23315161	23315161	-	0.609413	0.996744	0.925926
2	23559554	23559554	-	0.239977	0.983188	-2.15872
2	23563022	23563022	-	0.405272	0.996192	4.172
2	23563109	23563109	-	0.861427	0.996744	0.357885
2	23570655	23570655	-	0.367041	0.991562	4.23061
2	23572771	23572771	-	0.731072	0.996744	-1.4992
2	23572848	23572848	-	0.872237	0.996744	-0.387847
2	23572951	23572951	-	0.701247	0.996744	-1.06992
2	23590813	23590813	+	0.525626	0.996744	4.01534
2	23590831	23590831	+	0.140088	0.975425	5.54627
2	23590847	23590847	+	0.66825	0.996744	-1.16244
2	23590875	23590875	+	0.446954	0.996744	-1.67774
2	23590898	23590898	+	0.435914	0.996744	-2.50226
2	23590908	23590908	+	0.106714	0.974487	-4.56068
2	23590932	23590932	+	0.284381	0.984542	3.61177
2	23590938	23590938	+	0.270742	0.984542	-5.34408
2	23590974	23590974	+	0.0553958	0.942743	-10.4388
2	23591002	23591002	+	0.0267077	0.942743	-12.5899
2	23591016	23591016	+	0.301531	0.984542	-3.2156
2	23591023	23591023	+	0.727062	0.996744	-1.43761
2	23591036	23591036	+	0.429183	0.996744	4.57912
2	23591073	23591073	+	0.165625	0.975425	12.3342
2	23999274	23999274	-	0.117355	0.975425	5.77258
2	23999281	23999281	-	0.471457	0.996744	2.73649
2	24048496	24048496	-	0.622704	0.996744	-1.46269
2	24048525	24048525	-	0.673724	0.996744	2.02348
2	24048652	24048652	-	0.0231403	0.942743	-6.1326
2	24048703	24048703	-	0.109765	0.975425	-6.14567
2	24048745	24048745	-	0.948713	0.996744	-0.183775
2	24048767	24048767	-	0.0297547	0.942743	-6.94142
2	24048780	24048780	-	0.259733	0.984542	-4.53278
2	24048860	24048860	-	0.0511096	0.942743	-4.80639
2	24048879	24048879	-	0.662091	0.996744	-1.76863
2	24048933	24048933	-	0.155826	0.975425	-4.95561
2	24048936	24048936	-	0.910508	0.996744	-0.466324
2	24048948	24048948	-	0.290388	0.984542	-3.84765
2	24048991	24048991	-	0.063646	0.942743	-4.31462
2	24049025	24049025	-	0.677205	0.996744	1.27313
2	24049082	24049082	-	0.0699847	0.942743	-7.8341
2	24049121	24049121	-	0.114692	0.975425	-6.39456
2	24049667	24049667	-	0.828503	0.996744	-1.09731
2	24182058	24182058	-	0.399886	0.995812	-1.46543
2	24182076	24182076	-	0.0478625	0.942743	-4.82105
2	24182129	24182129	-	0.843949	0.996744	-0.272904
2	24182131	24182131	-	0.446991	0.996744	1.29773
2	24182157	24182157	-	0.529713	0.996744	1.4016
2	24182219	24182219	-	0.747074	0.996744	0.461779
2	24182249	24182249	-	0.186819	0.975425	2.12596
2	24182261	24182261	-	0.933984	0.996744	0.186648
2	24182283	24182283	-	0.625404	0.996744	-0.740506
2	24182300	24182300	-	0.950782	0.996744	-0.100619
2	24296824	24296824	-	0.568881	0.996744	3.80952
2	24297036	24297036	-	0.181186	0.975425	0.843882
2	24297133	24297133	-	0.287786	0.984542	-2.02509
2	24297138	24297138	-	0.188072	0.975425	1.73469
2	24345094	24345094	-	0.178187	0.975425	7.80013
2	24345121	24345121	-	0.126902	0.975425	9.6984
2	24345285	24345285	-	0.0010733	0.874258	-19.9658
2	24345330	24345330	-	0.510494	0.996744	-2.95681
2	24345347	24345347	-	0.726278	0.996744	-1.5187
2	24345421	24345421	-	0.199997	0.975425	-7.35294
2	24345450	24345450	-	0.411132	0.996717	5.35686
2	24351233	24351233	-	0.346067	0.987316	-4.25095
2	24351374	24351374	-	0.00140075	0.875715	16.1251
2	24357858	24357858	-	0.0466578	0.942743	4.20305
2	24358073	24358073	-	0.245926	0.984542	-3.868
2	24366280	24366280	-	0.115804	0.975425	5.90575
2	24366328	24366328	-	0.557463	0.996744	-3.39532
2	24366460	24366460	-	0.741721	0.996744	-1.61923
2	24367116	24367116	-	0.174732	0.975425	9.34704
2	24367135	24367135	-	0.901051	0.996744	0.537241
2	24367263	24367263	-	0.566613	0.996744	4.39942
2	24367417	24367417	-	0.272311	0.984542	2.45614
2	24409121	24409121	-	0.748125	0.996744	-1.69548
2	24443382	24443382	-	0.845523	0.996744	-0.725813
2	24443446	24443446	-	0.402913	0.995999	2.85079
2	24443536	24443536	-	0.423508	0.996744	2.29604
2	24460699	24460699	-	0.120522	0.975425	-4.53399
2	24460749	24460749	-	0.628443	0.996744	3.90447
2	24472282	24472282	-	0.944426	0.996744	-0.432376
2	24472312	24472312	-	0.415221	0.996722	4.12288
2	24472316	24472316	-	0.880882	0.996744	0.640737
2	24472351	24472351	-	0.169627	0.975425	-6.52659
2	24472420	24472420	-	0.0312297	0.942743	-15.7014
2	24473489	24473489	-	0.335522	0.985759	6.5
2	24473556	24473556	-	0.110733	0.975425	-8.39212
2	24474206	24474206	-	0.352789	0.988682	-2.55944
2	24474210	24474210	-	0.73527	0.996744	-0.948066
2	24476779	24476779	-	0.695222	0.996744	-1.29842
2	24476818	24476818	-	0.092465	0.954779	3.30818
2	24488705	24488705	-	0.434701	0.996744	-4.03011
2	24490746	24490746	-	0.559744	0.996744	2.75518
2	24490766	24490766	-	0.676516	0.996744	-2.22222
2	24490799	24490799	-	0.0637148	0.942743	8.83504
2	24490922	24490922	-	0.0827804	0.944743	-7.58625
2	24490962	24490962	-	0.700405	0.996744	1.68067
2	24564940	24564940	-	0.235134	0.981731	3.95055
2	24568717	24568717	-	0.668063	0.996744	1.43734
2	24568730	24568730	-	0.0171303	0.942743	2.85714
2	24574735	24574735	-	0.548802	0.996744	-2.47032
2	24574825	24574825	-	0.414315	0.996722	-1.13918
2	24574852	24574852	-	0.985745	0.996744	0.0628141
2	24678225	24678225	-	0.583727	0.996744	-2.55704
2	24678313	24678313	-	0.817338	0.996744	0.721085
2	24694422	24694422	-	0.128679	0.975425	-6.9281
2	24694442	24694442	-	0.42459	0.996744	3.06262
2	24694462	24694462	-	0.00824862	0.942743	-7.16961
2	24694466	24694466	-	0.576202	0.996744	2.45787
2	24694505	24694505	-	0.418453	0.996744	4.33198
2	24774865	24774865	-	0.228488	0.979992	8.53298
2	24775063	24775063	-	0.457055	0.996744	3.1962
2	24775074	24775074	-	0.821341	0.996744	-1.34615
2	24775106	24775106	-	0.619134	0.996744	3.07341
2	24775121	24775121	-	0.84789	0.996744	-0.975285
2	24775144	24775144	-	0.108365	0.975425	-8.91961
2	24781299	24781299	-	0.9428	0.996744	0.358262
2	24845343	24845343	-	0.334913	0.985759	-5.339
2	24852391	24852391	-	0.241683	0.983652	-4.13919
2	24852427	24852427	-	0.958567	0.996744	-0.158085
2	24852611	24852611	-	0.571702	0.996744	-2.72502
2	24852704	24852704	-	0.961492	0.996744	0.203716
2	24863177	24863177	-	0.119568	0.975425	-9.50375
2	24863234	24863234	-	0.381571	0.993454	-5.06198
2	24863277	24863277	-	0.617535	0.996744	-2.97297
2	24863293	24863293	-	0.315239	0.984542	-2.86855
2	24863316	24863316	-	0.0779594	0.943222	-6.22222
2	24888929	24888929	-	0.670586	0.996744	1.14293
2	24918410	24918410	-	0.272171	0.984542	-3.31791
2	24918517	24918517	-	0.919942	0.996744	0.0816336
2	24918578	24918578	-	0.833394	0.996744	0.260895
2	24918597	24918597	-	0.942073	0.996744	-0.0670884
2	24918664	24918664	-	0.538385	0.996744	0.809473
2	24918754	24918754	-	0.190405	0.975425	-0.465116
2	24918779	24918779	-	0.749876	0.996744	-0.30431
2	24918785	24918785	-	0.508985	0.996744	0.957983
2	24918792	24918792	-	0.131785	0.975425	0.884956
2	24918800	24918800	-	0.445633	0.996744	0.788372
2	24918817	24918817	-	0.781955	0.996744	0.300471
2	24918831	24918831	-	0.342268	0.98689	1.63701
2	24918842	24918842	-	0.982214	0.996744	-0.0624805
2	24923836	24923836	-	0.907968	0.996744	0.565978
2	24933803	24933803	-	0.845919	0.996744	0.716502
2	24933958	24933958	-	0.287552	0.984542	-2.15162
2	24933977	24933977	-	0.280789	0.984542	4.73726
2	24934023	24934023	-	0.694777	0.996744	2.36211
2	24949009	24949009	-	0.793021	0.996744	-1.82438
2	24949027	24949027	-	0.346468	0.987436	5.55556
2	24949095	24949095	-	0.649273	0.996744	-1.03355
2	24949147	24949147	-	0.750318	0.996744	0.592458
2	24949159	24949159	-	0.0103498	0.942743	4.81451
2	24949208	24949208	-	0.0983023	0.961237	9.08844
2	24950914	24950914	-	0.820303	0.996744	-1.16279
2	24952374	24952374	-	0.709004	0.996744	1.43183
2	24952377	24952377	-	0.868312	0.996744	-0.835486
2	24952381	24952381	-	0.362172	0.99047	4.03502
2	24952590	24952590	-	0.449281	0.996744	3.41652
2	24952653	24952653	-	0.679803	0.996744	-2.3374
2	24952802	24952802	-	0.947887	0.996744	-0.360486
2	24952952	24952952	-	0.00113894	0.875715	12.7273
2	24960974	24960974	-	0.2496	0.984542	-5.59956
2	24961078	24961078	-	0.853897	0.996744	0.411851
2	24961146	24961146	-	0.0830984	0.944775	8.58304
2	24962795	24962795	-	0.460726	0.996744	1.73234
2	24962798	24962798	-	0.804988	0.996744	0.620347
2	24970563	24970563	-	0.56684	0.996744	-3.05526
2	24970585	24970585	-	0.00745702	0.942743	-8.11986
2	24970623	24970623	-	0.243582	0.984482	-6.48992
2	24975600	24975600	-	0.300295	0.984542	-1.20179
2	24975636	24975636	-	0.792094	0.996744	0.330301
2	24975658	24975658	-	0.51094	0.996744	0.579589
2	24975696	24975696	-	0.228729	0.980047	1.0697
2	24975738	24975738	-	0.589571	0.996744	0.488358
2	24975740	24975740	-	0.370965	0.992152	-1.0656
2	24975774	24975774	-	0.774303	0.996744	0.228963
2	24975778	24975778	-	0.448347	0.996744	-0.867504
2	24975817	24975817	-	0.0893734	0.951345	1.92393
2	24976222	24976222	-	0.863177	0.996744	-0.247115
2	24976257	24976257	-	0.231321	0.980764	-1.92982
2	24976335	24976335	-	0.83508	0.996744	-0.633977
2	24976363	24976363	-	0.949004	0.996744	-0.307329
2	24976409	24976409	-	0.898193	0.996744	0.318383
2	24976466	24976466	-	0.925975	0.996744	0.246351
2	24976571	24976571	-	0.708521	0.996744	-1.44688
2	24977053	24977053	-	0.0841088	0.94616	-5.81197
2	24977217	24977217	-	0.225152	0.978693	-3.97128
2	24977280	24977280	-	0.347241	0.987519	-2.94351
2	24977578	24977578	-	0.545628	0.996744	2.43992
2	24977946	24977946	-	0.842689	0.996744	1.08103
2	25022327	25022327	-	0.523453	0.996744	-2.49859
2	25022342	25022342	-	0.305023	0.984542	6.62758
2	25022517	25022517	-	0.408204	0.996337	-1.93944
2	25022572	25022572	-	0.968785	0.996744	-0.110619
2	25022589	25022589	-	0.42843	0.996744	-3.02628
2	25023061	25023061	-	0.951791	0.996744	-0.278513
2	25053415	25053415	-	0.278876	0.984542	-6.29529
2	25053453	25053453	-	0.598038	0.996744	-2.53139
2	25054047	25054047	-	0.981192	0.996744	-0.0537526
2	25075828	25075828	-	0.567214	0.996744	2.2255
2	25075996	25075996	-	0.044772	0.942743	10.1064
2	25098572	25098572	-	0.416268	0.996722	6.36364
2	25105909	25105909	-	0.345523	0.987316	-4.52668
2	25106339	25106339	-	0.866249	0.996744	0.631831
2	25106369	25106369	-	0.539257	0.996744	-2.83694
2	25106472	25106472	-	0.617131	0.996744	3.12349
2	25127351	25127351	-	0.446411	0.996744	3.60297
2	25127473	25127473	-	0.299993	0.984542	-7.054
2	25149680	25149680	-	0.482737	0.996744	-2.13377
2	25170729	25170729	-	0.71765	0.996744	2.31061
2	25177395	25177395	-	0.661247	0.996744	3.00983
2	25177473	25177473	-	0.79405	0.996744	-1.3964
2	25177477	25177477	-	0.935816	0.996744	-0.458716
2	25181408	25181408	-	0.370192	0.992097	-1.40199
2	25182061	25182061	-	0.772387	0.996744	-0.729121
2	25182144	25182144	-	0.334458	0.985759	-2.31771
2	25182186	25182186	-	0.968229	0.996744	-0.0640325
2	25182276	25182276	-	0.463243	0.996744	-2.81363
2	25182339	25182339	-	0.63157	0.996744	-2.72232
2	25182341	25182341	-	0.714895	0.996744	2.01243
2	25182352	25182352	-	0.837738	0.996744	-1.01162
2	25182409	25182409	-	0.645276	0.996744	2.08696
2	25182448	25182448	-	0.731573	0.996744	2
2	25182936	25182936	-	0.0243964	0.942743	-13.1308
2	25182958	25182958	-	0.261664	0.984542	-5.47521
2	25183010	25183010	-	0.0137646	0.942743	-15.0947
2	25183027	25183027	-	0.97498	0.996744	-0.190476
2	25183037	25183037	-	0.996447	0.996744	0.027027
2	25183144	25183144	-	0.979837	0.996744	0.164384
2	25187012	25187012	-	0.454812	0.996744	-2.72232
2	25187132	25187132	-	0.184643	0.975425	5.31746
2	25187158	25187158	-	0.459481	0.996744	4.7397
2	25193301	25193301	-	0.495664	0.996744	3.75
2	25193308	25193308	-	0.879106	0.996744	-0.961149
2	25194590	25194590	-	0.622937	0.996744	3.31197
2	25195497	25195497	-	0.971172	0.996744	0.242248
2	25204164	25204164	-	0.181448	0.975425	-3.82728
2	25213691	25213691	-	0.615211	0.996744	-2.93803
2	25213783	25213783	-	0.546803	0.996744	3.00172
2	25213842	25213842	-	0.370783	0.992117	-6.47011
2	25213852	25213852	-	0.487674	0.996744	-4.49302
2	25221047	25221047	-	0.0792664	0.943269	-10.5354
2	25221327	25221327	-	0.795771	0.996744	1.44855
2	25221333	25221333	-	0.556725	0.996744	2.7241
2	25221340	25221340	-	0.371925	0.992236	5.54947
2	25221370	25221370	-	0.729939	0.996744	1.74778
2	25221446	25221446	-	0.223381	0.978351	-5.10697
2	25221667	25221667	-	0.671021	0.996744	-3.4119
2	25222049	25222049	-	0.0240533	0.942743	4.83581
2	25222112	25222112	-	0.530453	0.996744	-1.67558
2	25222125	25222125	-	0.314465	0.984542	1.68714
2	25223767	25223767	-	0.320622	0.984616	3.33333
2	25223802	25223802	-	0.307494	0.984542	-2.72785
2	25223911	25223911	-	0.841056	0.996744	0.373941
2	25233613	25233613	-	0.182192	0.975425	5.92767
2	25233622	25233622	-	0.58071	0.996744	3.35213
2	25240193	25240193	-	0.956997	0.996744	-0.240662
2	25240231	25240231	-	0.890389	0.996744	0.626379
2	25240301	25240301	-	0.493191	0.996744	1.59443
2	25240395	25240395	-	0.924837	0.996744	0.22113
2	25240404	25240404	-	0.30566	0.984542	-3.26797
2	25241662	25241662	-	0.482368	0.996744	3.37503
2	25241664	25241664	-	0.568087	0.996744	2.98644
2	25241815	25241815	-	0.598214	0.996744	1.03755
2	25252307	25252307	-	0.272016	0.984542	-4.80874
2	25252719	25252719	-	0.724927	0.996744	-1.0664
2	25255128	25255128	-	0.039059	0.942743	1.59363
2	25255156	25255156	-	0.0544323	0.942743	-1.21951
2	25255167	25255167	-	0.0545354	0.942743	-1.29032
2	25255173	25255173	-	0.169256	0.975425	-1.51137
2	25255175	25255175	-	0.485904	0.996744	-0.868593
2	25255182	25255182	-	0.370342	0.992097	-1.29766
2	25255196	25255196	-	0.147276	0.975425	-1.72511
2	25255199	25255199	-	0.812445	0.996744	0.24812
2	25255204	25255204	-	0.540641	0.996744	-1.23787
2	25255208	25255208	-	0.733109	0.996744	-0.308939
2	25255220	25255220	-	0.616296	0.996744	-0.690556
2	25255730	25255730	-	0.706386	0.996744	-0.435348
2	25255760	25255760	-	0.321234	0.984616	0.621118
2	25255776	25255776	-	0.935836	0.996744	-0.158371
2	25255795	25255795	-	0.15313	0.975425	1.875
2	25255832	25255832	-	0.75446	0.996744	-0.421456
2	25255835	25255835	-	0.175838	0.975425	1.34228
2	25255838	25255838	-	0.133009	0.975425	-3.18719
2	25255841	25255841	-	0.343307	0.987108	0.649351
2	25255868	25255868	-	0.962606	0.996744	0.0757576
2	25255874	25255874	-	0.631827	0.996744	-0.588067
2	25255902	25255902	-	0.199416	0.975425	1.23457
2	25255917	25255917	-	0.661163	0.996744	-0.578859
2	25256478	25256478	-	0.948081	0.996744	0.337163
2	25257060	25257060	-	0.563846	0.996744	2.56732
2	25257064	25257064	-	0.154937	0.975425	8.23821
2	25257187	25257187	-	0.921515	0.996744	-0.308555
2	25257250	25257250	-	0.0707864	0.942743	-7.60494
2	25257378	25257378	-	0.251995	0.984542	2.79536
2	25257400	25257400	-	0.328238	0.985071	4.48943
2	25261628	25261628	-	0.33307	0.985607	-3.76093
2	25261827	25261827	-	0.245495	0.984542	3.08386
2	25262847	25262847	-	0.101458	0.965879	-3.31876
2	25262876	25262876	-	0.672711	0.996744	0.782113
2	25262884	25262884	-	0.6843	0.996744	0.810235
2	25262894	25262894	-	0.236171	0.981832	-2.8733
2	25262899	25262899	-	0.437594	0.996744	-2.30769
2	25262902	25262902	-	0.508579	0.996744	1.5871
2	25262905	25262905	-	0.0351601	0.942743	-3.1746
2	25262907	25262907	-	0.136369	0.975425	-1.5873
2	25266520	25266520	-	0.752473	0.996744	1.40827
2	25266582	25266582	-	0.416515	0.996722	-6.45562
2	25267710	25267710	-	0.508327	0.996744	-3.79514
2	25272837	25272837	-	0.707882	0.996744	-0.541526
2	25279179	25279179	-	0.923591	0.996744	-0.441249
2	25279190	25279190	-	0.424083	0.996744	4.66562
2	25279193	25279193	-	0.860115	0.996744	1.0181
2	25279262	25279262	-	0.986378	0.996744	0.0889779
2	25279266	25279266	-	0.78489	0.996744	-1.66453
2	25279280	25279280	-	0.388491	0.99429	-5.36147
2	25286770	25286770	-	0.941732	0.996744	0.408163
2	25286917	25286917	-	0.0628634	0.942743	-10.9984
2	25289505	25289505	-	0.0575249	0.942743	8.63724
2	25289543	25289543	-	0.0299796	0.942743	7.9878
2	25293052	25293052	-	0.791341	0.996744	0.274807
2	25305148	25305148	-	0.165155	0.975425	1.68067
2	25305157	25305157	-	0.577342	0.996744	1.10357
2	25305173	25305173	-	0.51094	0.996744	-1.81327
2	25305178	25305178	-	0.164276	0.975425	-1.26582
2	25305187	25305187	-	0.167063	0.975425	-1.25
2	25305205	25305205	-	0.173997	0.975425	1.5748
2	25310885	25310885	-	0.911051	0.996744	-0.626566
2	25310973	25310973	-	0.25959	0.984542	4.67863
2	25311290	25311290	-	0.498324	0.996744	-1.79901
2	25311297	25311297	-	0.791955	0.996744	0.288636
2	25311304	25311304	-	0.719819	0.996744	-0.445212
2	25311311	25311311	-	0.691858	0.996744	0.872978
2	25311321	25311321	-	0.955609	0.996744	-0.1332
2	25311327	25311327	-	0.772335	0.996744	0.285955
2	25311352	25311352	-	0.887099	0.996744	0.194464
2	25311354	25311354	-	0.139359	0.975425	-2.41002
2	25311379	25311379	-	0.0589151	0.942743	1.82927
2	25328411	25328411	-	0.0327982	0.942743	6.65996
2	25331459	25331459	-	0.608223	0.996744	-1.98245
2	25332149	25332149	-	0.289423	0.984542	0.714286
2	25332169	25332169	-	0.304345	0.984542	0.699301
2	25332229	25332229	-	0.169568	0.975425	-1.2987
2	25333396	25333396	-	0.791802	0.996744	-0.473232
2	25333422	25333422	-	0.0654763	0.942743	6.97053
2	25333452	25333452	-	0.522942	0.996744	2.7741
2	25333463	25333463	-	0.735923	0.996744	1.12157
2	25333480	25333480	-	0.337639	0.985899	-4.44457
2	25333527	25333527	-	0.7361	0.996744	1.80653
2	25333566	25333566	-	0.268415	0.984542	8.18827
2	25365820	25365820	-	0.939381	0.996744	0.131313
2	25365822	25365822	-	0.554242	0.996744	0.80405
2	25365828	25365828	-	0.51264	0.996744	1.37805
2	25365872	25365872	-	0.317135	0.984542	3.89144
2	25365938	25365938	-	0.70841	0.996744	-1.01493
2	25366386	25366386	-	0.698185	0.996744	2.68812
2	25366552	25366552	-	0.430931	0.996744	-5.10101
2	25370261	25370261	-	0.442777	0.996744	-2.8877
2	25370273	25370273	-	0.64006	0.996744	-1.16463
2	25373351	25373351	-	0.141992	0.975425	-6.9276
2	25373367	25373367	-	0.484653	0.996744	-2.61759
2	25374271	25374271	-	0.602844	0.996744	1.62656
2	25374297	25374297	-	0.0925614	0.954876	7.63614
2	25401003	25401003	-	0.850812	0.996744	-0.407622
2	25401019	25401019	-	0.346172	0.98739	0.75188
2	25401051	25401051	-	0.57693	0.996744	0.94537
2	25402419	25402419	-	0.104599	0.970926	-10.5668
2	25402580	25402580	-	0.120412	0.975425	3.05597
2	25402600	25402600	-	0.791638	0.996744	0.354809
2	25402606	25402606	-	0.377114	0.99259	-1.8594
2	25402839	25402839	-	0.461485	0.996744	-1.25689
2	25403587	25403587	-	0.764183	0.996744	0.65264
2	25403602	25403602	-	0.875008	0.996744	-0.273797
2	25403604	25403604	-	0.781191	0.996744	-0.697875
2	25421973	25421973	-	0.90111	0.996744	-0.198413
2	25422006	25422006	-	0.626596	0.996744	-1.14825
2	25437649	25437649	-	0.0621706	0.942743	-8.89344
2	25458666	25458666	-	0.0728417	0.942743	-7.01632
2	25458679	25458679	-	0.401258	0.995812	-2.11538
2	25458719	25458719	-	0.702964	0.996744	1.91575
2	25460488	25460488	-	0.69634	0.996744	0.45294
2	25460526	25460526	-	0.540006	0.996744	-1.4361
2	25461009	25461009	-	0.688805	0.996744	0.822562
2	25461013	25461013	-	0.127496	0.975425	2.10526
2	25461043	25461043	-	0.493203	0.996744	-1.35739
2	25461051	25461051	-	0.793931	0.996744	-0.452489
2	25461056	25461056	-	0.419885	0.996744	-1.14452
2	25461063	25461063	-	0.061091	0.942743	2.14286
2	25461088	25461088	-	0.192309	0.975425	2.24375
2	25461125	25461125	-	0.285083	0.984542	1.70345
2	25461137	25461137	-	0.301775	0.984542	0.662252
2	25461144	25461144	-	0.302687	0.984542	2.26797
2	25461149	25461149	-	0.0174721	0.942743	-3
2	25461160	25461160	-	0.172935	0.975425	-0.952381
2	25461167	25461167	-	0.0702313	0.942743	-3.01525
2	25461177	25461177	-	0.711693	0.996744	0.454213
2	25461268	25461268	-	0.28454	0.984542	1.22087
2	25461302	25461302	-	0.300408	0.984542	1.03285
2	25461315	25461315	-	0.890553	0.996744	-0.208936
2	25461474	25461474	-	0.767733	0.996744	-0.588394
2	25461497	25461497	-	0.516978	0.996744	3.93519
2	25472726	25472726	-	0.359441	0.990013	-2.96991
2	25472845	25472845	-	0.554233	0.996744	-3.04685
2	25500533	25500533	-	0.172425	0.975425	2.45628
2	25500591	25500591	-	0.840279	0.996744	0.223261
2	25500596	25500596	-	0.15265	0.975425	2.28236
2	25500624	25500624	-	0.741581	0.996744	0.58938
2	25501006	25501006	-	0.361198	0.990234	-2.17535
2	25501022	25501022	-	0.75737	0.996744	0.474554
2	25501026	25501026	-	0.551878	0.996744	0.738307
2	25501035	25501035	-	0.556956	0.996744	0.751797
2	25501047	25501047	-	0.295072	0.984542	0.512821
2	25501059	25501059	-	0.316773	0.984542	1.37809
2	25501072	25501072	-	0.068992	0.942743	1.53061
2	25501114	25501114	-	0.776786	0.996744	-0.209183
2	25501213	25501213	-	0.215157	0.976031	-1.67084
2	25501216	25501216	-	0.451705	0.996744	0.983456
2	25501233	25501233	-	0.335636	0.985759	-2.02929
2	25502883	25502883	-	0.301694	0.984542	-1.91989
2	25510049	25510049	-	0.445446	0.996744	-3.15435
2	25541801	25541801	-	0.968121	0.996744	0.275862
2	25541849	25541849	-	0.482415	0.996744	-3.26194
2	25541852	25541852	-	0.522913	0.996744	4.06358
2	25541908	25541908	-	0.0785214	0.943222	-7.25534
2	25541924	25541924	-	0.874866	0.996744	-0.451322
2	25542038	25542038	-	0.54567	0.996744	1.99128
2	25542089	25542089	-	0.442765	0.996744	-4.09091
2	25545885	25545885	-	0.743094	0.996744	2.01106
2	25545902	25545902	-	0.868482	0.996744	0.699786
2	25545995	25545995	-	0.811142	0.996744	-0.377264
2	25546017	25546017	-	0.154555	0.975425	4.27041
2	25551212	25551212	-	0.0147365	0.942743	13.0479
2	25558734	25558734	-	0.193689	0.975425	2.14995
2	25558866	25558866	-	0.435793	0.996744	-1.30183
2	25558875	25558875	-	0.504585	0.996744	1.30542
2	25558963	25558963	-	0.498635	0.996744	2.19417
2	25558980	25558980	-	0.945901	0.996744	-0.328947
2	25558988	25558988	-	0.333227	0.985678	2.39535
2	25575931	25575931	-	0.200111	0.975425	-2.35056
2	25575943	25575943	-	0.774061	0.996744	-0.683691
2	25575949	25575949	-	0.308404	0.984542	-2.21368
2	25575961	25575961	-	0.46814	0.996744	-2.05205
2	25576055	25576055	-	0.0844913	0.946441	3.78057
2	25576104	25576104	-	0.718879	0.996744	-2.86733
2	25577844	25577844	-	0.719752	0.996744	-0.858586
2	25577864	25577864	-	0.647856	0.996744	-1.39775
2	25577884	25577884	-	0.771489	0.996744	-0.661359
2	25577887	25577887	-	0.164802	0.975425	3.92366
2	25577893	25577893	-	0.582425	0.996744	-2.11207
2	25577895	25577895	-	0.161975	0.975425	-3.25924
2	25577897	25577897	-	0.76274	0.996744	-0.904777
2	25577930	25577930	-	0.0244017	0.942743	6.96325
2	25580415	25580415	-	0.734505	0.996744	1.59167
2	25580470	25580470	-	0.135923	0.975425	11.5349
2	25580487	25580487	-	0.981849	0.996744	0.0719055
2	25582194	25582194	-	0.529817	0.996744	-3.52201
2	25582262	25582262	-	0.0176322	0.942743	11.1301
2	25582367	25582367	-	0.435955	0.996744	4.74383
2	25582375	25582375	-	0.864173	0.996744	-1.06408
2	25582406	25582406	-	0.562839	0.996744	3.72174
2	25592129	25592129	-	0.811974	0.996744	-1.35789
2	25606443	25606443	-	0.264212	0.984542	4.47846
2	25606483	25606483	-	0.0357745	0.942743	9.02873
2	25606873	25606873	-	0.166387	0.975425	-6.43189
2	25606942	25606942	-	0.332936	0.985534	5.00663
2	25607005	25607005	-	0.794237	0.996744	-1.73395
2	25607451	25607451	-	0.276569	0.984542	-6.02425
2	25607455	25607455	-	0.0808836	0.94399	-9.88985
2	25607457	25607457	-	0.137359	0.975425	-7.30381
2	25607512	25607512	-	0.292508	0.984542	2.84835
2	25607581	25607581	-	0.847122	0.996744	-0.162137
2	25607592	25607592	-	0.273128	0.984542	-1.47147
2	25608059	25608059	-	0.144983	0.975425	1.44928
2	25608064	25608064	-	0.488996	0.996744	2.02352
2	25608078	25608078	-	0.0730691	0.942743	1.94805
2	25608083	25608083	-	0.366669	0.991506	2.976
2	25608092	25608092	-	0.141292	0.975425	1.16959
2	25608095	25608095	-	0.433703	0.996744	-1.19752
2	25608098	25608098	-	0.395842	0.995203	-1.29617
2	25608100	25608100	-	0.0383438	0.942743	2.20994
2	25608105	25608105	-	0.973509	0.996744	0.0669212
2	25608135	25608135	-	0.134393	0.975425	0.884956
2	25608140	25608140	-	0.170133	0.975425	1.61715
2	25608151	25608151	-	0.0632109	0.942743	-1.20482
2	25608174	25608174	-	0.831251	0.996744	0.430224
2	25608177	25608177	-	0.459718	0.996744	-0.962961
2	25608194	25608194	-	0.221434	0.978156	1.69182
2	25608211	25608211	-	0.681907	0.996744	-0.6191
2	25608232	25608232	-	0.831555	0.996744	0.235215
2	25608234	25608234	-	0.210049	0.975425	-2.80423
2	25608256	25608256	-	0.175601	0.975425	-0.934579
2	25608260	25608260	-	0.182949	0.975425	-0.934579
2	25608517	25608517	-	0.858583	0.996744	-0.201517
2	25608529	25608529	-	0.143141	0.975425	1.20482
2	25608553	25608553	-	0.970868	0.996744	0.0649103
2	25608556	25608556	-	0.6883	0.996744	-0.922147
2	25608580	25608580	-	0.91239	0.996744	-0.194329
2	25608592	25608592	-	0.0273144	0.942743	2.23214
2	25608608	25608608	-	0.596583	0.996744	0.626134
2	25608709	25608709	-	0.519281	0.996744	4.02477
2	25608714	25608714	-	0.940154	0.996744	0.396825
2	25615702	25615702	-	0.240759	0.983356	7.25337
2	25615775	25615775	-	0.336389	0.985785	3.46536
2	25616074	25616074	-	0.86043	0.996744	1.24359
2	25616156	25616156	-	0.141953	0.975425	-9.92505
2	25616163	25616163	-	0.415805	0.996722	4.74808
2	25621282	25621282	-	0.680226	0.996744	-2.1327
2	25621362	25621362	-	0.093093	0.955346	5.16239
2	25622051	25622051	-	0.224288	0.978384	-2.60856
2	25622058	25622058	-	0.110542	0.975425	2.18978
2	25622065	25622065	-	0.430772	0.996744	1.21857
2	25622091	25622091	-	0.0779483	0.943222	-3.26797
2	25622103	25622103	-	0.124256	0.975425	1.04712
2	25622116	25622116	-	0.883593	0.996744	0.189748
2	25622118	25622118	-	0.762222	0.996744	-0.542986
2	25622133	25622133	-	0.888616	0.996744	0.159277
2	25622170	25622170	-	0.247723	0.984542	-1.21573
2	25707503	25707503	-	0.704585	0.996744	-1.37047
2	25850745	25850745	-	0.858562	0.996744	-1.69492
2	25864560	25864560	-	0.223372	0.978351	5.02173
2	25864843	25864843	-	0.652839	0.996744	1.76253
2	25864943	25864943	-	0.318966	0.984542	-4.43535
2	25877626	25877626	-	0.211967	0.975739	4.64012
2	25877635	25877635	-	0.647901	0.996744	-1.5005
2	25877669	25877669	-	0.162678	0.975425	-4.64608
2	25877698	25877698	-	0.179885	0.975425	-3.82675
2	25948064	25948064	-	0.872515	0.996744	-0.886004
2	25948102	25948102	-	0.0466654	0.942743	-7.38916
2	25970443	25970443	-	0.128334	0.975425	-4.90991
2	25970549	25970549	-	0.361492	0.990392	5.37498
2	25976366	25976366	-	0.714979	0.996744	1.88383
2	25976471	25976471	-	0.21391	0.975739	4.31636
2	25976505	25976505	-	0.0507882	0.942743	-9.0707
2	25982208	25982208	-	0.374763	0.992347	0.529101
2	25982231	25982231	-	0.136384	0.975425	-1.05263
2	25982301	25982301	-	0.683837	0.996744	-0.660308
2	25982309	25982309	-	0.873356	0.996744	0.176768
2	25982311	25982311	-	0.383006	0.993602	1.19376
2	25982328	25982328	-	0.765974	0.996744	-0.486124
2	25982391	25982391	-	0.733486	0.996744	-0.326572
2	25982395	25982395	-	0.373948	0.992336	-1.0831
2	25982415	25982415	-	0.0583065	0.942743	-2.58673
2	25982445	25982445	-	0.241881	0.983652	2.06974
2	25982456	25982456	-	0.304574	0.984542	-1.11111
2	25982534	25982534	-	0.101576	0.966083	1.4218
2	25982537	25982537	-	0.483359	0.996744	-1.11483
2	25984009	25984009	-	0.0560468	0.942743	2.14286
2	25984012	25984012	-	0.0772361	0.943222	-1.72414
2	25984014	25984014	-	0.220827	0.977867	2.64043
2	25992531	25992531	-	0.96303	0.996744	0.273224
2	26021211	26021211	-	0.258776	0.984542	0.934579
2	26030532	26030532	-	0.872914	0.996744	0.977051
2	26052914	26052914	-	0.450735	0.996744	2.83306
2	26053011	26053011	-	0.751425	0.996744	-1.46528
2	26055583	26055583	-	0.380286	0.993121	-5.48015
2	26056196	26056196	-	0.478878	0.996744	-4.62963
2	26056406	26056406	-	0.816378	0.996744	1.29568
2	26056418	26056418	-	0.110535	0.975425	-3.24504
2	26056445	26056445	-	0.149354	0.975425	7.91521
2	26056467	26056467	-	0.604953	0.996744	3.59528
2	26060381	26060381	-	0.786544	0.996744	0.935209
2	26060387	26060387	-	0.301631	0.984542	3.54085
2	26060393	26060393	-	0.29951	0.984542	4.81269
2	26060396	26060396	-	0.597376	0.996744	1.98973
2	26060418	26060418	-	0.450797	0.996744	-1.71698
2	26060427	26060427	-	0.639927	0.996744	3.11891
2	26060436	26060436	-	0.170779	0.975425	-3.68533
2	26074969	26074969	-	0.0747761	0.942743	9.69925
2	26075560	26075560	-	0.0113513	0.942743	9.24706
2	26077445	26077445	-	0.136489	0.975425	-6.95007
2	26077476	26077476	-	0.115105	0.975425	-6.21721
2	26098218	26098218	-	0.247888	0.984542	-5.91275
2	26121599	26121599	-	0.955955	0.996744	0.326222
2	26121603	26121603	-	0.419317	0.996744	5.0641
2	26121617	26121617	-	0.773103	0.996744	1.7094
2	26121634	26121634	-	0.550812	0.996744	-4.03226
2	26123081	26123081	-	0.362884	0.99063	1.68229
2	26123112	26123112	-	0.262119	0.984542	-1.55853
2	26123114	26123114	-	0.0876487	0.950347	-1.45985
2	26123145	26123145	-	0.668439	0.996744	-0.9094
2	26123169	26123169	-	0.0168654	0.942743	-2.73973
2	26123523	26123523	-	0.734962	0.996744	1.28355
2	26123602	26123602	-	0.464823	0.996744	-3.37503
2	26123727	26123727	-	0.858915	0.996744	1.03132
2	26139396	26139396	-	0.911792	0.996744	-0.524325
2	26139520	26139520	-	0.022615	0.942743	-9.71217
2	26139555	26139555	-	0.400031	0.995812	-3.9339
2	26139656	26139656	-	0.21013	0.975425	-0.699301
2	26141969	26141969	-	0.581056	0.996744	-3.926
2	26142060	26142060	-	0.715689	0.996744	-1.53409
2	26153593	26153593	-	0.0816177	0.94399	6.72512
2	26153730	26153730	-	0.78907	0.996744	-1.03311
2	26195763	26195763	-	0.258206	0.984542	-5.64671
2	26196339	26196339	-	0.778607	0.996744	-1.34845
2	26196344	26196344	-	0.337685	0.985899	-4.50775
2	26198865	26198865	-	0.699841	0.996744	0.935953
2	26198894	26198894	-	0.275501	0.984542	2.98016
2	26202705	26202705	-	0.860343	0.996744	0.487661
2	26202710	26202710	-	0.805745	0.996744	-0.448179
2	26202722	26202722	-	0.743742	0.996744	0.603336
2	26202729	26202729	-	0.0614545	0.942743	-2.53165
2	26202805	26202805	-	0.465829	0.996744	1.76659
2	26202824	26202824	-	0.437132	0.996744	-2.49489
2	26202827	26202827	-	0.629553	0.996744	-0.81187
2	26202880	26202880	-	0.139031	0.975425	-3.57143
2	26202933	26202933	-	0.224804	0.978424	2.26907
2	26202964	26202964	-	0.922428	0.996744	-0.347222
2	26202977	26202977	-	0.764583	0.996744	-0.371043
2	26207162	26207162	-	0.165226	0.975425	5.42804
2	26207495	26207495	-	0.401582	0.995812	-3.43653
2	26207532	26207532	-	0.969356	0.996744	-0.329114
2	26208148	26208148	-	0.912321	0.996744	-0.192771
2	26208159	26208159	-	0.786597	0.996744	-0.613318
2	26208169	26208169	-	0.150916	0.975425	-2.3124
2	26273688	26273688	-	0.123507	0.975425	1.35135
2	26273761	26273761	-	0.903868	0.996744	-0.111876
2	26273802	26273802	-	0.817491	0.996744	-0.323394
2	26273807	26273807	-	0.0178597	0.942743	3.08642
2	26298457	26298457	-	0.624377	0.996744	-1.23667
2	26299124	26299124	-	0.68965	0.996744	-2.2987
2	26315956	26315956	-	0.312688	0.984542	0.840336
2	26316611	26316611	-	0.235401	0.981832	3.08076
2	26316626	26316626	-	0.488671	0.996744	1.38249
2	26316631	26316631	-	0.758138	0.996744	-0.300188
2	26343206	26343206	-	0.250181	0.984542	4.77813
2	26343301	26343301	-	0.977473	0.996744	-0.124473
2	26350736	26350736	-	0.630861	0.996744	2.15517
2	26350758	26350758	-	0.593785	0.996744	2.00027
2	26350856	26350856	-	0.77447	0.996744	-1.38482
2	26353285	26353285	-	0.480374	0.996744	2.50081
2	26353390	26353390	-	0.871776	0.996744	-0.867138
2	26380100	26380100	-	0.125189	0.975425	1.28205
2	26380111	26380111	-	0.0271633	0.942743	2.42424
2	26380153	26380153	-	0.130448	0.975425	1.13636
2	26380179	26380179	-	0.227461	0.97962	-1.37338
2	26380206	26380206	-	0.760526	0.996744	0.353976
2	26380211	26380211	-	0.285834	0.984542	0.558659
2	26380704	26380704	-	0.0589195	0.942743	2.27273
2	26380715	26380715	-	0.692016	0.996744	0.533484
2	26380720	26380720	-	0.275239	0.984542	0.699301
2	26380812	26380812	-	0.648328	0.996744	0.653409
2	26388005	26388005	-	0.869335	0.996744	-0.467167
2	26388587	26388587	-	0.387165	0.994023	-2.02181
2	26388616	26388616	-	0.924269	0.996744	0.297037
2	26388903	26388903	-	0.289794	0.984542	0.934579
2	26388907	26388907	-	0.183347	0.975425	-1.21951
2	26388930	26388930	-	0.89	0.996744	-0.190313
2	26388942	26388942	-	0.529848	0.996744	-1.33929
2	26390094	26390094	-	0.756635	0.996744	1.7639
2	26390132	26390132	-	0.660397	0.996744	-1.86931
2	26390252	26390252	-	0.159059	0.975425	9.10408
2	26390262	26390262	-	0.564652	0.996744	2.50805
2	26410765	26410765	-	0.441855	0.996744	-2.84842
2	26410801	26410801	-	0.946641	0.996744	0.320949
2	26410898	26410898	-	0.154815	0.975425	-6.94746
2	26410940	26410940	-	0.395059	0.995124	3.07581
2	26411011	26411011	-	0.575362	0.996744	3.04368
2	26443186	26443186	-	0.42758	0.996744	-5.35714
2	26449472	26449472	-	0.544741	0.996744	2.08767
2	26458339	26458339	-	0.772723	0.996744	1.30435
2	26458869	26458869	-	0.135543	0.975425	-2.90402
2	26459152	26459152	-	0.532859	0.996744	-2.16362
2	26506729	26506729	-	0.344887	0.987316	3.51364
2	26546529	26546529	-	0.162356	0.975425	-7.8821
2	26557282	26557282	-	0.197322	0.975425	-4.79839
2	26566210	26566210	-	0.992615	0.996744	0.0470588
2	26566230	26566230	-	0.881325	0.996744	-1.13298
2	26586281	26586281	-	0.826327	0.996744	-0.340529
2	26586366	26586366	-	0.732003	0.996744	0.670498
2	26587608	26587608	-	0.775899	0.996744	-1.39296
2	26587616	26587616	-	0.842008	0.996744	-0.803571
2	26587699	26587699	-	0.096818	0.959472	-6.88624
2	26587721	26587721	-	0.413674	0.996722	-3.86867
2	26589389	26589389	-	0.0780503	0.943222	8.91445
2	26589418	26589418	-	0.780441	0.996744	1.40056
2	26589421	26589421	-	0.212482	0.975739	6.75129
2	26600371	26600371	-	0.832084	0.996744	-1.07595
2	26602923	26602923	-	0.335354	0.985759	-5.89231
2	26602990	26602990	-	0.470968	0.996744	-3.01525
2	26606512	26606512	-	0.608456	0.996744	2.79943
2	26606552	26606552	-	0.768651	0.996744	-1.22618
2	26606610	26606610	-	0.828006	0.996744	0.863909
2	26609937	26609937	-	0.125158	0.975425	-5.94099
2	26638139	26638139	-	0.519479	0.996744	-2.11757
2	26638163	26638163	-	0.132863	0.975425	7.05622
2	26638253	26638253	-	0.825846	0.996744	-1.05543
2	26638284	26638284	-	0.428843	0.996744	4.11911
2	26639029	26639029	-	0.689438	0.996744	-2.04152
2	26639216	26639216	-	0.275084	0.984542	-1.18123
2	26639239	26639239	-	0.272278	0.984542	1.2562
2	26639276	26639276	-	0.427153	0.996744	-0.458859
2	26639307	26639307	-	0.801231	0.996744	-0.223972
2	26639327	26639327	-	0.436828	0.996744	1.20376
2	26639354	26639354	-	0.771411	0.996744	0.238288
2	26639368	26639368	-	0.786405	0.996744	0.726872
2	26639447	26639447	-	0.942721	0.996744	-0.161131
2	26644217	26644217	-	0.866952	0.996744	-0.626808
2	26644378	26644378	-	0.61062	0.996744	-3.81452
2	26647369	26647369	-	0.888903	0.996744	0.608099
2	26663552	26663552	-	0.654815	0.996744	-2.65457
2	26886012	26886012	+	0.624684	0.996744	-1.21657
2	26886013	26886013	-	0.92959	0.996744	-0.338595
2	26886075	26886075	+	0.18573	0.975425	-2.38496
2	26886076	26886076	-	0.295188	0.984542	2.73295
2	26886089	26886089	+	0.893621	0.996744	0.35397
2	26886090	26886090	-	0.538862	0.996744	1.83321
2	26886135	26886135	+	0.523057	0.996744	-1.1007
2	26886136	26886136	-	0.107027	0.974526	2.27237
2	26886139	26886139	+	0.721207	0.996744	-0.532995
2	26886140	26886140	-	0.599701	0.996744	-0.863422
2	26902454	26902454	-	0.195013	0.975425	-0.757576
2	26902493	26902493	-	0.21332	0.975739	-1.82886
2	26902505	26902505	-	0.0644215	0.942743	2.05479
2	26902509	26902509	-	0.0188274	0.942743	3.57143
2	26903265	26903265	-	0.0925545	0.954876	-1.88679
2	26903285	26903285	-	0.547367	0.996744	0.892317
2	26903315	26903315	-	0.0948464	0.957008	1.73913
2	26903335	26903335	-	0.524739	0.996744	0.950239
2	26903395	26903395	-	0.262287	0.984542	-0.862069
2	26910070	26910070	-	0.480069	0.996744	-0.695092
2	26910087	26910087	-	0.570652	0.996744	0.741508
2	26910165	26910165	-	0.473362	0.996744	-0.578487
2	26910183	26910183	-	0.265521	0.984542	-1.03647
2	26910188	26910188	-	0.786978	0.996744	-0.211929
2	26910275	26910275	-	0.127163	0.975425	1.55039
2	26910722	26910722	-	0.314567	0.984542	0.636943
2	26910733	26910733	-	0.519511	0.996744	0.884821
2	26910741	26910741	-	0.825581	0.996744	0.261527
2	26910743	26910743	-	0.0813011	0.94399	1.68539
2	26910749	26910749	-	0.875075	0.996744	0.251749
2	26910759	26910759	-	0.0815579	0.94399	1.5544
2	26910761	26910761	-	0.0660168	0.942743	-2.56146
2	26910770	26910770	-	0.0802985	0.94399	1.52284
2	26910821	26910821	-	0.171615	0.975425	1.11732
2	26910977	26910977	-	0.0455709	0.942743	-2.94118
2	26912431	26912431	-	0.705447	0.996744	2.25641
2	26913976	26913976	-	0.0335687	0.942743	11.1931
2	26914011	26914011	-	0.997904	0.996744	-0.0115128
2	26914105	26914105	-	0.580055	0.996744	3.08442
2	26914151	26914151	-	0.134112	0.975425	8.1297
2	26914780	26914780	-	0.919629	0.996744	-0.549015
2	26914782	26914782	-	0.591981	0.996744	-3.35805
2	26914789	26914789	-	0.507532	0.996744	-4.23511
2	26916251	26916251	-	0.886382	0.996744	0.186372
2	26916259	26916259	-	0.0970911	0.95991	1.71429
2	26916264	26916264	-	0.101803	0.966312	1.72414
2	26916266	26916266	-	0.0202957	0.942743	3.40909
2	26916279	26916279	-	0.163252	0.975425	1.16279
2	26916286	26916286	-	0.165799	0.975425	1.15607
2	26916288	26916288	-	0.0475168	0.942743	2.29885
2	26916298	26916298	-	0.843895	0.996744	0.24536
2	26916300	26916300	-	0.560609	0.996744	0.816673
2	26916346	26916346	-	0.2765	0.984542	-1.53242
2	26916376	26916376	-	0.0571656	0.942743	4.79518
2	26916379	26916379	-	0.563435	0.996744	-1.13014
2	26916402	26916402	-	0.922901	0.996744	0.161153
2	26916405	26916405	-	0.637525	0.996744	0.905473
2	26916422	26916422	-	0.189288	0.975425	1.52672
2	26916432	26916432	-	0.351032	0.988308	0.775194
2	26916813	26916813	-	0.846396	0.996744	-0.270775
2	26916819	26916819	-	0.193801	0.975425	-1.06383
2	26916828	26916828	-	0.899182	0.996744	-0.180288
2	26916859	26916859	-	0.920292	0.996744	-0.164327
2	26916864	26916864	-	0.486826	0.996744	-0.939932
2	26916875	26916875	-	0.855812	0.996744	-0.358852
2	26916882	26916882	-	0.409262	0.996538	-1.15994
2	26922362	26922362	-	0.769889	0.996744	2.01095
2	26922460	26922460	-	0.655694	0.996744	2.3099
2	26930543	26930543	-	0.508172	0.996744	-4.23089
2	26932599	26932599	-	0.977433	0.996744	-0.0317581
2	26932733	26932733	-	0.00102538	0.864892	-5.76923
2	26932744	26932744	-	0.391202	0.994621	-1.11336
2	26932796	26932796	-	0.059381	0.942743	-1.50376
2	26932799	26932799	-	0.0195011	0.942743	-2.29008
2	26934606	26934606	-	0.136607	0.975425	7.67134
2	26934933	26934933	-	0.976878	0.996744	0.128041
2	26934992	26934992	-	0.293587	0.984542	3.13497
2	26936637	26936637	-	0.794723	0.996744	-1.3575
2	26957311	26957311	-	0.257608	0.984542	-4.60993
2	26957627	26957627	-	0.474667	0.996744	4.18869
2	26998184	26998184	-	0.469075	0.996744	4.60859
2	26998224	26998224	-	0.241693	0.983652	4.16687
2	27007659	27007659	-	0.600088	0.996744	-3.03273
2	27007696	27007696	-	0.295944	0.984542	6.97422
2	27007807	27007807	-	0.522828	0.996744	-6.66405
2	27007857	27007857	-	0.791378	0.996744	1.58508
2	27007889	27007889	-	0.919868	0.996744	-0.576441
2	27007907	27007907	-	0.867133	0.996744	-0.975181
2	27007952	27007952	-	0.441129	0.996744	-5.43753
2	27010156	27010156	-	0.593353	0.996744	-0.898794
2	27010178	27010178	-	0.943826	0.996744	-0.0821636
2	27010181	27010181	-	0.749031	0.996744	0.598198
2	27011052	27011052	-	0.601241	0.996744	2.99145
2	27011076	27011076	-	0.543554	0.996744	4.13012
2	27011211	27011211	-	0.0969291	0.959744	-10.0047
2	27011264	27011264	-	0.568089	0.996744	-2.4951
2	27017883	27017883	-	0.650215	0.996744	4.22172
2	27027511	27027511	-	0.460279	0.996744	5.03953
2	27038694	27038694	-	0.284006	0.984542	0.515464
2	27038932	27038932	-	0.16337	0.975425	-0.714286
2	27039016	27039016	-	0.188236	0.975425	7.03697
2	27121081	27121081	-	0.085221	0.947408	9.82143
2	27121149	27121149	-	0.56906	0.996744	2.94491
2	27121180	27121180	-	0.0270416	0.942743	8.76095
2	27206627	27206627	-	0.0208926	0.942743	8.98551
2	27206637	27206637	-	0.809419	0.996744	-0.680221
2	27206658	27206658	-	0.400224	0.995812	-4.74897
2	27206699	27206699	-	0.45313	0.996744	-5.79115
2	27206719	27206719	-	0.16528	0.975425	-6.02327
2	27206869	27206869	-	0.185112	0.975425	-7.87602
2	27206915	27206915	-	0.119744	0.975425	-8.97543
2	27216048	27216048	-	0.107263	0.974704	-5.43159
2	27218612	27218612	-	0.805965	0.996744	-1.01725
2	27218645	27218645	-	0.938361	0.996744	0.217391
2	27218846	27218846	-	0.764076	0.996744	1.15486
2	27235789	27235789	-	0.430501	0.996744	4.11799
2	27235934	27235934	-	0.919095	0.996744	-0.498212
2	27236037	27236037	-	0.118579	0.975425	4.59969
2	27236149	27236149	-	0.177782	0.975425	-2.32688
2	27281196	27281196	-	0.102077	0.966585	-1.3986
2	27301017	27301017	-	0.365618	0.991364	-4.07893
2	27311269	27311269	-	0.1012	0.965228	5.22156
2	27321352	27321352	-	0.327744	0.984968	-3.28863
2	27321355	27321355	-	0.0119274	0.942743	-15.1429
2	27321378	27321378	-	0.63765	0.996744	-3.63286
2	27343990	27343990	-	0.56477	0.996744	-2.33211
2	27344086	27344086	-	0.290188	0.984542	4.48288
2	27344092	27344092	-	0.162152	0.975425	6.03009
2	27344113	27344113	-	0.571257	0.996744	2.50737
2	27344144	27344144	-	0.106408	0.97383	4.76755
2	27344163	27344163	-	0.782089	0.996744	1.22653
2	27344248	27344248	-	0.94139	0.996744	-0.411523
2	27344256	27344256	-	0.421768	0.996744	5.12232
2	27344296	27344296	-	0.895984	0.996744	0.61347
2	27373824	27373824	-	0.161263	0.975425	7.72865
2	27378428	27378428	-	0.534549	0.996744	3.20767
2	27381272	27381272	-	0.905256	0.996744	-0.283693
2	27389891	27389891	-	0.521718	0.996744	-3.70898
2	27389905	27389905	-	0.434967	0.996744	5.56836
2	27389917	27389917	-	0.517784	0.996744	-3.45495
2	27410852	27410852	-	0.621962	0.996744	2.06897
2	27410888	27410888	-	0.451909	0.996744	-3.34355
2	27410940	27410940	-	0.607822	0.996744	1.94839
2	27410945	27410945	-	0.0637787	0.942743	-9.6381
2	27410950	27410950	-	0.869762	0.996744	-0.880238
2	27416482	27416482	-	0.595696	0.996744	1.4594
2	27428259	27428259	-	0.180279	0.975425	1.14943
2	27428281	27428281	-	0.0803661	0.94399	1.86335
2	27428285	27428285	-	0.57959	0.996744	1.02639
2	27430563	27430563	-	0.459824	0.996744	4.71014
2	27441080	27441080	-	0.498357	0.996744	-3.06722
2	27441126	27441126	-	0.149421	0.975425	-4.64156
2	27441145	27441145	-	0.285305	0.984542	3.32969
2	27441218	27441218	-	0.552232	0.996744	2.71374
2	27441226	27441226	-	0.0883972	0.950789	8.40074
2	27442890	27442890	-	0.990345	0.996744	-0.0238892
2	27442907	27442907	-	0.313034	0.984542	1.77778
2	27442981	27442981	-	0.173508	0.975425	-6.78955
2	27443012	27443012	-	0.569088	0.996744	-3.59477
2	27443081	27443081	-	0.489128	0.996744	-4.92328
2	27444033	27444033	-	0.142959	0.975425	-8.70753
2	27444054	27444054	-	0.761511	0.996744	-1.91989
2	27444085	27444085	-	0.631415	0.996744	-3.62812
2	27470718	27470718	-	0.735397	0.996744	0.846522
2	27470860	27470860	-	0.622724	0.996744	-1.79163
2	27473247	27473247	-	0.413069	0.996722	3.2528
2	27473269	27473269	-	0.988344	0.996744	-0.0851466
2	27473340	27473340	-	0.643573	0.996744	2.82495
2	27473453	27473453	-	0.455725	0.996744	3.8345
2	27473455	27473455	-	0.389085	0.994406	5.49235
2	27474871	27474871	-	0.0589	0.942743	-2.63158
2	27474876	27474876	-	0.0216328	0.942743	-3.7037
2	27474882	27474882	-	0.0656223	0.942743	-2.27273
2	27474965	27474965	-	0.809673	0.996744	-0.285714
2	27474971	27474971	-	0.514729	0.996744	0.983103
2	27474973	27474973	-	0.0553064	0.942743	-1.88679
2	27476425	27476425	-	0.231141	0.980678	-2.29059
2	27486923	27486923	-	0.649743	0.996744	-2.58065
2	27487031	27487031	-	0.342427	0.98695	-4.4535
2	27487082	27487082	-	0.26449	0.984542	-5.6345
2	27513814	27513814	-	0.595276	0.996744	2.3976
2	27513892	27513892	-	0.654035	0.996744	1.26741
2	27513910	27513910	-	0.282906	0.984542	1.8496
2	27513986	27513986	-	0.0464032	0.942743	-9.87423
2	27514125	27514125	-	0.294168	0.984542	5.16765
2	27514127	27514127	-	0.622393	0.996744	2.36478
2	27514616	27514616	-	0.752218	0.996744	-0.491607
2	27514685	27514685	-	0.0068483	0.942743	4.10959
2	27516126	27516126	-	0.380968	0.993298	-2
2	27516911	27516911	-	0.617765	0.996744	-1.99634
2	27517151	27517151	-	0.146034	0.975425	6.46079
2	27517204	27517204	-	0.745464	0.996744	1.53296
2	27518569	27518569	-	0.403849	0.996006	2.78115
2	27518684	27518684	-	0.530682	0.996744	-1.05045
2	27539828	27539828	-	0.31144	0.984542	0.724638
2	27539852	27539852	-	0.834495	0.996744	-0.243161
2	27539948	27539948	-	0.642261	0.996744	-0.662119
2	27539950	27539950	-	0.949709	0.996744	-0.100321
2	27539953	27539953	-	0.850137	0.996744	0.244988
2	27539974	27539974	-	0.305726	0.984542	0.625
2	27540506	27540506	-	0.0737237	0.942743	1.85185
2	27540520	27540520	-	0.172867	0.975425	-1.90476
2	27540550	27540550	-	0.00913519	0.942743	-3.0303
2	27540584	27540584	-	0.701064	0.996744	1.14818
2	27540594	27540594	-	0.659045	0.996744	-1.98786
2	27540614	27540614	-	0.787183	0.996744	-0.752294
2	27540970	27540970	-	0.426417	0.996744	-4.77576
2	27540976	27540976	-	0.915675	0.996744	0.626781
2	27540985	27540985	-	0.543111	0.996744	3.79845
2	27552648	27552648	-	0.790539	0.996744	0.58357
2	27552688	27552688	-	0.0606709	0.942743	1.74419
2	27570960	27570960	-	0.711699	0.996744	-1.88977
2	27570996	27570996	-	0.174063	0.975425	8.06557
2	27582780	27582780	-	0.716269	0.996744	2.14705
2	27582878	27582878	-	0.0464917	0.942743	8.91602
2	27582939	27582939	-	0.539515	0.996744	2.60886
2	27598809	27598809	-	0.210358	0.975425	-5.4931
2	27598831	27598831	-	0.852929	0.996744	-0.494624
2	27598928	27598928	-	0.663749	0.996744	-2.25108
2	27598932	27598932	-	0.57802	0.996744	1.13707
2	27626324	27626324	-	0.592257	0.996744	2.62772
2	27626467	27626467	-	0.785712	0.996744	-1.25893
2	27665373	27665373	-	0.986993	0.996744	-0.061745
2	27665438	27665438	-	0.0510534	0.942743	6.45202
2	27665456	27665456	-	0.867928	0.996744	-0.455508
2	27665488	27665488	-	0.00784082	0.942743	-4.38984
2	27665532	27665532	-	0.877516	0.996744	-0.364024
2	27679265	27679265	-	0.0824232	0.944581	-6.15219
2	27692718	27692718	-	0.119586	0.975425	9.86667
2	27704091	27704091	-	0.148517	0.975425	-6.75676
2	27770241	27770241	-	0.0568845	0.942743	-1.21212
2	27770270	27770270	-	0.294449	0.984542	0.480769
2	27791967	27791967	-	0.912068	0.996744	0.182944
2	27801149	27801149	-	0.188281	0.975425	-4.92554
2	27815357	27815357	-	0.652436	0.996744	-1.19107
2	27815375	27815375	-	0.386138	0.99397	-2.0788
2	27886067	27886067	-	0.600557	0.996744	0.646722
2	27886081	27886081	-	0.598134	0.996744	-0.854288
2	27886107	27886107	-	0.915182	0.996744	-0.15873
2	27899899	27899899	-	0.986143	0.996744	0.112724
2	27915775	27915775	-	0.514142	0.996744	-3.36417
2	27973876	27973876	-	0.525585	0.996744	-4.01801
2	27982302	27982302	-	0.47161	0.996744	4.43828
2	27982322	27982322	-	0.0675349	0.942743	-11.1258
2	27982391	27982391	-	0.844556	0.996744	1.07236
2	27982988	27982988	-	0.745072	0.996744	1.60921
2	27984037	27984037	-	0.634953	0.996744	2.01376
2	28000192	28000192	-	0.330313	0.985071	3.69212
2	28000224	28000224	-	0.160938	0.975425	8.09194
2	28000228	28000228	-	0.240112	0.983219	5.29399
2	28000253	28000253	-	0.779614	0.996744	1.5873
2	28000320	28000320	-	0.83628	0.996744	-1.12609
2	28000337	28000337	-	0.395269	0.995173	-4.79622
2	28032621	28032621	-	0.0756467	0.942743	12.1195
2	28032627	28032627	-	0.200074	0.975425	-4.86772
2	28032649	28032649	-	0.96884	0.996744	0.230358
2	28032660	28032660	-	0.268315	0.984542	-3.87638
2	28032678	28032678	-	0.0169452	0.942743	17.3447
2	28032765	28032765	-	0.861728	0.996744	1.11004
2	28032802	28032802	-	0.800283	0.996744	1.5095
2	28064576	28064576	+	0.524948	0.996744	-1.47259
2	28064577	28064577	-	0.560729	0.996744	-1.1401
2	28064673	28064673	-	0.586226	0.996744	0.813517
2	28064846	28064846	-	0.292402	0.984542	5.91033
2	28064886	28064886	-	0.677735	0.996744	-2.27511
2	28065125	28065125	-	0.671199	0.996744	-2.9321
2	28068930	28068930	-	0.163464	0.975425	-8.3887
2	28096898	28096898	-	0.194144	0.975425	-8.39286
2	28096906	28096906	-	0.685564	0.996744	2.15168
2	28141808	28141808	-	0.40123	0.995812	5.63207
2	28141925	28141925	-	0.935485	0.996744	0.47619
2	28161678	28161678	-	0.0123899	0.942743	-11.1697
2	28161705	28161705	-	0.0330181	0.942743	6.61512
2	28161739	28161739	-	0.450428	0.996744	3.56943
2	28161755	28161755	-	0.705582	0.996744	1.9372
2	28161771	28161771	-	0.133359	0.975425	8.66857
2	28161789	28161789	-	0.88482	0.996744	0.767544
2	28194115	28194115	-	0.381551	0.993454	-5.90278
2	28194247	28194247	-	0.110146	0.975425	12.4749
2	28204103	28204103	-	0.14011	0.975425	-4.45267
2	28204163	28204163	-	0.701302	0.996744	-1.50033
2	28204210	28204210	-	0.316945	0.984542	1.79694
2	28278256	28278256	-	0.91021	0.996744	0.410116
2	28369830	28369830	-	0.972334	0.996744	0.263596
2	28369862	28369862	-	0.220818	0.977867	-5.84818
2	28370745	28370745	-	0.203684	0.975425	8.92373
2	28393689	28393689	-	0.0497694	0.942743	11.7696
2	28393742	28393742	-	0.47848	0.996744	-1.60809
2	28393746	28393746	-	0.148025	0.975425	-2.46262
2	28393757	28393757	-	0.365763	0.991364	-1.59774
2	28393790	28393790	-	0.565958	0.996744	-1.16373
2	28393794	28393794	-	0.00920413	0.942743	-3.54748
2	28393805	28393805	-	0.944786	0.996744	0.144514
2	28393838	28393838	-	0.634739	0.996744	1.65109
2	28393842	28393842	-	0.59027	0.996744	1.05096
2	28393853	28393853	-	0.751278	0.996744	0.697602
2	28393886	28393886	-	0.0738273	0.942743	-4.01151
2	28393890	28393890	-	0.555284	0.996744	1.04081
2	28393901	28393901	-	0.29423	0.984542	-2.59987
2	28393934	28393934	-	0.854797	0.996744	0.437135
2	28393938	28393938	-	0.905931	0.996744	-0.18077
2	28393949	28393949	-	0.816487	0.996744	-0.622984
2	28393982	28393982	-	0.0880648	0.950609	-4.16164
2	28393986	28393986	-	0.830185	0.996744	-0.358992
2	28393997	28393997	-	0.708264	0.996744	-0.738769
2	28394030	28394030	-	0.703267	0.996744	-0.913245
2	28394034	28394034	-	0.867859	0.996744	0.257198
2	28394045	28394045	-	0.663985	0.996744	-1.12835
2	28394078	28394078	-	0.660011	0.996744	-1.06325
2	28394082	28394082	-	0.230165	0.980518	-2.03713
2	28394093	28394093	-	0.299177	0.984542	-1.99218
2	28394126	28394126	-	0.835711	0.996744	-0.473762
2	28394130	28394130	-	0.650088	0.996744	0.766852
2	28394141	28394141	-	0.142698	0.975425	3.00996
2	28394174	28394174	-	0.634716	0.996744	1.34269
2	28394178	28394178	-	0.367082	0.991562	-1.65109
2	28394189	28394189	-	0.530989	0.996744	1.65093
2	28394244	28394244	-	0.029721	0.942743	-4.6049
2	28423494	28423494	-	0.999179	0.996744	-0.00671141
2	28446134	28446134	-	0.397684	0.995436	4.7653
2	28446136	28446136	-	0.683799	0.996744	2.52024
2	28446142	28446142	-	0.327761	0.984976	4.05532
2	28464250	28464250	-	0.464958	0.996744	4.89631
2	28464381	28464381	-	0.540781	0.996744	3.37585
2	28464383	28464383	-	0.728237	0.996744	1.48748
2	28466665	28466665	-	0.450248	0.996744	1.80824
2	28468495	28468495	-	0.994368	0.996744	-0.0189946
2	28468502	28468502	-	0.734218	0.996744	-0.511829
2	28468552	28468552	-	0.469651	0.996744	1.12525
2	28468565	28468565	-	0.586724	0.996744	-2.10976
2	28468574	28468574	-	0.176705	0.975425	-4.97098
2	28468588	28468588	-	0.812701	0.996744	-0.819093
2	28468644	28468644	-	0.513876	0.996744	3.27957
2	28514213	28514213	-	0.962115	0.996744	-0.124942
2	28514219	28514219	-	0.323795	0.984754	-2.26651
2	28518659	28518659	-	0.0750325	0.942743	-7.65653
2	28533888	28533888	-	0.83734	0.996744	-0.211405
2	28549364	28549364	-	0.350393	0.988308	5.47753
2	28549379	28549379	-	0.464555	0.996744	-2.3467
2	28549383	28549383	-	0.0323528	0.942743	9.63317
2	28549394	28549394	-	0.714501	0.996744	-1.82039
2	28549396	28549396	-	0.953617	0.996744	-0.122486
2	28549408	28549408	-	0.819437	0.996744	-0.574981
2	28549413	28549413	-	0.691093	0.996744	1.34826
2	28549470	28549470	-	0.0175961	0.942743	13.247
2	28552142	28552142	-	0.350672	0.988308	5.72787
2	28552170	28552170	-	0.84338	0.996744	-1.42673
2	28552224	28552224	-	0.199758	0.975425	8.11609
2	28583570	28583570	-	0.495029	0.996744	-3.83376
2	28583659	28583659	-	0.256852	0.984542	5.6391
2	28585344	28585344	-	0.290761	0.984542	0.729927
2	28585383	28585383	-	0.406949	0.996323	-1.15255
2	28585581	28585581	-	0.0212716	0.942743	-13.8902
2	28585650	28585650	-	0.515606	0.996744	-3.77309
2	28591577	28591577	-	0.765444	0.996744	0.322743
2	28592836	28592836	-	0.937032	0.996744	0.42967
2	28592842	28592842	-	0.399714	0.995812	-4.29293
2	28596200	28596200	-	0.263061	0.984542	-4.36954
2	28604469	28604469	-	0.0176492	0.942743	-7.60003
2	28604485	28604485	-	0.451248	0.996744	2.95361
2	28605940	28605940	-	0.6727	0.996744	-2.6862
2	28606007	28606007	-	0.405509	0.996192	-4.18561
2	28606015	28606015	-	0.0820641	0.944541	-11.7195
2	28606072	28606072	-	0.711066	0.996744	-1.97336
2	28606097	28606097	-	0.556221	0.996744	-4.62963
2	28607710	28607710	-	0.149154	0.975425	-4.81256
2	28607792	28607792	-	0.778086	0.996744	1.61704
2	28607829	28607829	-	0.977126	0.996744	-0.125313
2	28607852	28607852	-	0.469168	0.996744	3.56688
2	28611917	28611917	-	0.785236	0.996744	1.10078
2	28616834	28616834	-	0.782596	0.996744	2.01225
2	28618652	28618652	-	0.675023	0.996744	-3.37982
2	28618699	28618699	-	0.962144	0.996744	0.25641
2	28618927	28618927	-	0.695206	0.996744	-2.6862
2	28618952	28618952	-	0.644392	0.996744	1.65879
2	28618954	28618954	-	0.146638	0.975425	-6.43148
2	28626152	28626152	-	0.853266	0.996744	-1.2004
2	28626175	28626175	-	0.673007	0.996744	2.55178
2	28628332	28628332	-	0.326395	0.984905	-6.45111
2	28638401	28638401	-	0.940814	0.996744	-0.357846
2	28638451	28638451	-	0.713618	0.996744	-1.52892
2	28639763	28639763	-	0.485844	0.996744	-1.14089
2	28639860	28639860	-	0.715187	0.996744	-2.1824
2	28639873	28639873	-	0.0581379	0.942743	11.6883
2	28642859	28642859	-	0.251724	0.984542	7.22892
2	28642862	28642862	-	0.211504	0.975739	-7.86816
2	28643228	28643228	-	0.570715	0.996744	-2.90713
2	28643233	28643233	-	0.489204	0.996744	3.49429
2	28643251	28643251	-	0.354625	0.989138	-4.66329
2	28654523	28654523	-	0.71641	0.996744	2.06605
2	28688504	28688504	-	0.541006	0.996744	4.19757
2	28699399	28699399	-	0.651135	0.996744	-1.95241
2	28699450	28699450	-	0.489926	0.996744	-2.12502
2	28701556	28701556	-	0.849212	0.996744	0.979858
2	28701581	28701581	-	0.104939	0.971664	-7.25609
2	28701606	28701606	-	0.704806	0.996744	1.41056
2	28701716	28701716	-	0.180608	0.975425	-6.79949
2	28701772	28701772	-	0.71268	0.996744	-2.39789
2	28702150	28702150	-	0.337132	0.985785	3.96788
2	28706137	28706137	-	0.588392	0.996744	-2.45945
2	28706861	28706861	-	0.532229	0.996744	4.74383
2	28755842	28755842	-	0.410378	0.996603	-3.35963
2	28756596	28756596	-	0.195859	0.975425	-9.71812
2	28759656	28759656	-	0.629716	0.996744	-2.25065
2	28759730	28759730	-	0.763523	0.996744	1.46837
2	28759769	28759769	-	0.260341	0.984542	5.90909
2	28759978	28759978	-	0.491345	0.996744	-4.56248
2	28792923	28792923	-	0.267215	0.984542	-2.09572
2	28796503	28796503	-	0.783321	0.996744	-0.918367
2	28796530	28796530	-	0.720605	0.996744	-1.98396
2	28796533	28796533	-	0.457573	0.996744	3.97818
2	28796629	28796629	-	0.927293	0.996744	0.479386
2	28796633	28796633	-	0.826143	0.996744	1.03129
2	28796641	28796641	-	0.517403	0.996744	4.31034
2	28797651	28797651	-	0.393049	0.994876	3.99034
2	28797659	28797659	-	0.917039	0.996744	-0.483092
2	28797749	28797749	-	0.809931	0.996744	-1.14512
2	28797756	28797756	-	0.955389	0.996744	0.348805
2	28797772	28797772	-	0.528126	0.996744	-2.72143
2	28798411	28798411	-	0.834997	0.996744	-1.26586
2	28838882	28838882	-	0.87143	0.996744	-0.6459
2	28838962	28838962	-	0.935998	0.996744	-0.434364
2	28849012	28849012	-	0.936187	0.996744	0.199814
2	28849116	28849116	-	0.264978	0.984542	-3.85945
2	28861510	28861510	-	0.656508	0.996744	-1.50324
2	28861552	28861552	-	0.891051	0.996744	0.480426
2	28861767	28861767	-	0.576754	0.996744	-1.0021
2	28907196	28907196	-	0.573085	0.996744	-1.25228
2	28916598	28916598	-	0.643153	0.996744	-2.48504
2	28916663	28916663	-	0.631473	0.996744	2.44362
2	28916666	28916666	-	0.122862	0.975425	8.41176
2	28916774	28916774	-	0.436408	0.996744	3.18853
2	28916849	28916849	-	0.962754	0.996744	0.320513
2	28916854	28916854	-	0.894764	0.996744	0.946586
2	28961258	28961258	-	0.136354	0.975425	3.99368
2	28961319	28961319	-	0.0316687	0.942743	4.30921
2	28961329	28961329	-	0.817929	0.996744	-0.658262
2	28976683	28976683	-	0.292369	0.984542	8.0791
2	28977033	28977033	-	0.495683	0.996744	3.47826
2	28977035	28977035	-	0.794042	0.996744	1.72414
2	29018642	29018642	-	0.800302	0.996744	-1.41271
2	29018773	29018773	-	0.148745	0.975425	6.80676
2	29018869	29018869	-	0.8121	0.996744	-0.707201
2	29034154	29034154	-	0.583826	0.996744	-2.47133
2	29034183	29034183	-	0.624268	0.996744	-1.89289
2	29034211	29034211	-	0.638567	0.996744	-1.95433
2	29034281	29034281	-	0.525924	0.996744	2.7063
2	29034292	29034292	-	0.739385	0.996744	1.57649
2	29034302	29034302	-	0.579022	0.996744	-3.63455
2	29035018	29035018	-	0.765685	0.996744	-1.86813
2	29035033	29035033	-	0.664603	0.996744	2.16753
2	29041806	29041806	-	0.420612	0.996744	2.94486
2	29052693	29052693	-	0.928363	0.996744	0.28568
2	29052751	29052751	-	0.918155	0.996744	-0.474273
2	29052784	29052784	-	0.33323	0.985678	-5.52003
2	29052904	29052904	-	0.809496	0.996744	0.54696
2	29052939	29052939	-	0.615051	0.996744	-1.52795
2	29053052	29053052	-	0.491234	0.996744	-1.49502
2	29053981	29053981	-	0.925247	0.996744	-0.0966921
2	29054033	29054033	-	0.0830427	0.944775	-1.81818
2	29054717	29054717	-	0.218485	0.976909	-3.09532
2	29054742	29054742	-	0.0367384	0.942743	-4.62946
2	29066353	29066353	-	0.0461796	0.942743	-8.72881
2	29066422	29066422	-	0.688943	0.996744	-2.01011
2	29066441	29066441	-	0.126596	0.975425	-6.92641
2	29066455	29066455	-	0.0262639	0.942743	-13.0701
2	29066475	29066475	-	0.718662	0.996744	-2.13904
2	29066821	29066821	-	0.812981	0.996744	-0.854119
2	29066844	29066844	-	0.497121	0.996744	-2.5317
2	29066861	29066861	-	0.0421377	0.942743	-9.52528
2	29074941	29074941	-	0.9657	0.996744	-0.123069
2	29074964	29074964	-	0.797717	0.996744	-1.05339
2	29075262	29075262	-	0.513874	0.996744	-3.15397
2	29075321	29075321	-	0.433622	0.996744	1.99923
2	29075429	29075429	-	0.436599	0.996744	3.59205
2	29080690	29080690	-	0.846752	0.996744	1.19828
2	29080761	29080761	-	0.904305	0.996744	-0.595238
2	29080899	29080899	-	0.444037	0.996744	3.245
2	29080989	29080989	-	0.391364	0.994641	3.82372
2	29081070	29081070	-	0.952225	0.996744	0.129452
2	29099160	29099160	-	0.521553	0.996744	3.23541
2	29099175	29099175	-	0.817384	0.996744	-0.860481
2	29099271	29099271	-	0.483124	0.996744	3.74403
2	29099569	29099569	-	0.28014	0.984542	-3.9476
2	29101059	29101059	-	0.807763	0.996744	0.859951
2	29101061	29101061	-	0.712047	0.996744	-1.43541
2	29101080	29101080	-	0.942972	0.996744	-0.178571
2	29124933	29124933	-	0.310186	0.984542	0.684932
2	29124945	29124945	-	0.325239	0.984889	0.60241
2	29130205	29130205	-	0.450278	0.996744	2.14286
2	29130210	29130210	-	0.85794	0.996744	-0.606729
2	29130255	29130255	-	0.290982	0.984542	2.53968
2	29130334	29130334	-	0.250843	0.984542	3.35934
2	29152131	29152131	-	0.383685	0.993668	-3.31552
2	29152277	29152277	-	0.306982	0.984542	3.51729
2	29237787	29237787	-	0.495802	0.996744	-1.41441
2	29237808	29237808	-	0.490239	0.996744	-0.752549
2	29245088	29245088	-	0.992346	0.996744	0.0365848
2	29245119	29245119	-	0.556686	0.996744	4.34783
2	29246026	29246026	-	0.4143	0.996722	-5.76736
2	29246896	29246896	-	0.785039	0.996744	1.22633
2	29247013	29247013	-	0.919507	0.996744	-0.430811
2	29257429	29257429	-	0.258765	0.984542	3.45209
2	29277847	29277847	-	0.676993	0.996744	-1.61804
2	29277851	29277851	-	0.861544	0.996744	-0.825244
2	29277916	29277916	-	0.629519	0.996744	1.73116
2	29277928	29277928	-	0.733083	0.996744	-1.38984
2	29277930	29277930	-	0.545503	0.996744	-2.02385
2	29310076	29310076	-	0.364827	0.991144	3.90592
2	29310167	29310167	-	0.667483	0.996744	-1.05519
2	29310183	29310183	-	0.540168	0.996744	1.41258
2	29310213	29310213	-	0.493889	0.996744	3.6556
2	29346697	29346697	-	0.186191	0.975425	1.56991
2	29346714	29346714	-	0.075592	0.942743	-2.30215
2	29346740	29346740	-	0.485561	0.996744	0.946702
2	29346743	29346743	-	0.191788	0.975425	-0.806452
2	29346778	29346778	-	0.49391	0.996744	-0.946043
2	29346786	29346786	-	0.213991	0.975739	-0.934579
2	29347157	29347157	-	0.149606	0.975425	2.56521
2	29347169	29347169	-	0.51289	0.996744	-1.21981
2	29347180	29347180	-	0.1137	0.975425	-4.16096
2	29347216	29347216	-	0.676398	0.996744	0.765368
2	29347221	29347221	-	0.971175	0.996744	0.0938
2	29347252	29347252	-	0.918735	0.996744	-0.14212
2	29347277	29347277	-	0.105512	0.972571	0.874636
2	29347284	29347284	-	0.627325	0.996744	0.70373
2	29347336	29347336	-	0.20356	0.975425	2.01934
2	29347339	29347339	-	0.297691	0.984542	1.8654
2	29347376	29347376	-	0.535246	0.996744	3.78403
2	29347416	29347416	-	0.71492	0.996744	2.01223
2	29347425	29347425	-	0.116219	0.975425	-6.01402
2	29347430	29347430	-	0.939543	0.996744	0.410934
2	29347503	29347503	-	0.739362	0.996744	1.44172
2	29347533	29347533	-	0.190207	0.975425	-5.73316
2	29355421	29355421	-	0.137308	0.975425	-4.89494
2	29380690	29380690	-	0.442101	0.996744	2.30477
2	29380698	29380698	-	0.321454	0.984616	-3.5061
2	29391099	29391099	-	0.348564	0.987886	-3.69956
2	29391126	29391126	-	0.149025	0.975425	8.44078
2	29391138	29391138	-	0.917944	0.996744	-0.339003
2	29391362	29391362	-	0.857921	0.996744	-1.19381
2	29432762	29432762	-	0.803969	0.996744	-1.27841
2	29432787	29432787	-	0.796779	0.996744	-1.0701
2	29438301	29438301	-	0.27002	0.984542	-2.89261
2	29438550	29438550	-	0.369585	0.991984	-4.6748
2	29438626	29438626	-	0.215643	0.976217	-4.98483
2	29438766	29438766	-	0.367132	0.991562	-1.88486
2	29438838	29438838	-	0.68626	0.996744	2.63849
2	29438927	29438927	-	0.339012	0.986025	-4.22323
2	29455405	29455405	-	0.0900165	0.95163	6.11968
2	29465503	29465503	-	0.601467	0.996744	2.38095
2	29465528	29465528	-	0.574565	0.996744	-1.96919
2	29465621	29465621	-	0.0939017	0.955801	8.63826
2	29465629	29465629	-	0.640505	0.996744	2.62808
2	29486844	29486844	-	0.720654	0.996744	-2.254
2	29487066	29487066	-	0.552611	0.996744	4.14962
2	29487095	29487095	-	0.842592	0.996744	0.957592
2	29499929	29499929	-	0.938064	0.996744	0.39548
2	29501408	29501408	-	0.296035	0.984542	-5.87472
2	29503021	29503021	-	0.258924	0.984542	5.48599
2	29503032	29503032	-	0.450604	0.996744	4.39207
2	29552361	29552361	-	0.546072	0.996744	-3.37553
2	29552391	29552391	-	0.429147	0.996744	-3.43023
2	29552405	29552405	-	0.805071	0.996744	-1.13715
2	29556080	29556080	-	0.122641	0.975425	-7.63972
2	29556128	29556128	-	0.457743	0.996744	-3.48159
2	29573676	29573676	-	0.198167	0.975425	-0.787402
2	29582791	29582791	-	0.468029	0.996744	-3.60912
2	29592200	29592200	-	0.683365	0.996744	-2.57316
2	29619462	29619462	-	0.444948	0.996744	-3.96751
2	29619505	29619505	-	0.674485	0.996744	2.96262
2	29620404	29620404	-	0.0300363	0.942743	-3.33333
2	29621205	29621205	-	0.980618	0.996744	-0.0429415
2	29621269	29621269	-	0.850813	0.996744	0.577664
2	29622290	29622290	-	0.553121	0.996744	-1.70271
2	29622312	29622312	-	0.844181	0.996744	1.1385
2	29622373	29622373	-	0.94505	0.996744	0.21535
2	29622414	29622414	-	0.114067	0.975425	-4.74967
2	29622422	29622422	-	0.00195657	0.905694	-7.4585
2	29623303	29623303	-	0.406547	0.996323	4.39462
2	29623326	29623326	-	0.398004	0.995436	-3.52505
2	29623442	29623442	-	0.214613	0.975739	7.05084
2	29623518	29623518	-	0.269781	0.984542	6.33239
2	29623525	29623525	-	0.037501	0.942743	10.5643
2	29623616	29623616	-	0.722912	0.996744	1.93519
2	29624082	29624082	-	0.515851	0.996744	-1.72198
2	29624579	29624579	-	0.34299	0.987108	-2.36231
2	29630430	29630430	-	0.368929	0.991976	-5.72576
2	29630488	29630488	-	0.0165646	0.942743	-18.2643
2	29630507	29630507	-	0.143222	0.975425	-14.2888
2	29630716	29630716	-	0.729577	0.996744	2.64831
2	29630763	29630763	-	0.365976	0.991364	5.45139
2	29631614	29631614	-	0.457978	0.996744	2.38789
2	29632645	29632645	-	0.403212	0.995999	4.10448
2	29632911	29632911	-	0.26977	0.984542	4.88889
2	29633486	29633486	-	0.180547	0.975425	-2.28956
2	29633641	29633641	-	0.485622	0.996744	-1.98746
2	29635999	29635999	-	0.378597	0.992881	-4.01515
2	29636165	29636165	-	0.997286	0.996744	0.0196329
2	29636185	29636185	-	0.764371	0.996744	-1.70492
2	29640072	29640072	-	0.0134742	0.942743	-12.6382
2	29640769	29640769	-	0.117827	0.975425	-8.15042
2	29649241	29649241	-	0.760204	0.996744	-1.46061
2	29649467	29649467	-	0.0374071	0.942743	-3.32161
2	29649471	29649471	-	0.309258	0.984542	3.62591
2	29649486	29649486	-	0.20601	0.975425	-1.84987
2	29649570	29649570	-	0.43904	0.996744	1.20799
2	29661682	29661682	-	0.512112	0.996744	-3.88095
2	29662109	29662109	-	0.161069	0.975425	-9.77941
2	29671511	29671511	-	0.323373	0.984694	-8.41491
2	29672865	29672865	-	0.61505	0.996744	-2.27808
2	29672914	29672914	-	0.371713	0.992236	-3.60882
2	29672932	29672932	-	0.89635	0.996744	1.10193
2	29673292	29673292	-	0.100075	0.963527	-12.6534
2	29683389	29683389	-	0.541322	0.996744	-1.66667
2	29683401	29683401	-	0.022445	0.942743	-3.91195
2	29683417	29683417	-	0.81652	0.996744	0.679999
2	29683570	29683570	-	0.368402	0.991949	2.61178
2	29683788	29683788	-	0.61744	0.996744	-2.43044
2	29683819	29683819	-	0.659697	0.996744	-2.0614
2	29683870	29683870	-	0.0462219	0.942743	-8.03413
2	29691473	29691473	-	0.513289	0.996744	-1.58011
2	29691726	29691726	-	0.0525416	0.942743	2.18978
2	29691852	29691852	-	0.188016	0.975425	3.92366
2	29691866	29691866	-	0.167684	0.975425	4.64189
2	29691894	29691894	-	0.13727	0.975425	1.30719
2	29692058	29692058	-	0.50371	0.996744	-3.21653
2	29700141	29700141	-	0.284835	0.984542	-6.03346
2	29700236	29700236	-	0.652917	0.996744	-2.46154
2	29700263	29700263	-	0.240197	0.983219	-6.43132
2	29700333	29700333	-	0.799109	0.996744	-2.2612
2	29700380	29700380	-	0.361088	0.990196	-7.12454
2	29707795	29707795	-	0.180165	0.975425	-3.28731
2	29707880	29707880	-	0.355196	0.989249	5.52902
2	29708167	29708167	-	0.587482	0.996744	-1.96614
2	29708260	29708260	-	0.222506	0.978351	-7.73289
2	29731742	29731742	-	0.604556	0.996744	3.48847
2	29731807	29731807	-	0.0562408	0.942743	-12.8551
2	29731830	29731830	-	0.50422	0.996744	-3.588
2	29737162	29737162	-	0.622359	0.996744	1.59091
2	29737355	29737355	-	0.957415	0.996744	-0.277778
2	29737385	29737385	-	0.315375	0.984542	-5.33752
2	29739539	29739539	-	0.658948	0.996744	2.95699
2	29739576	29739576	-	0.410412	0.996603	-5.72917
2	29764816	29764816	-	0.0496698	0.942743	-11.5392
2	29764831	29764831	-	0.993209	0.996744	-0.0534188
2	29765188	29765188	-	0.260366	0.984542	0.625
2	29802456	29802456	-	0.111719	0.975425	-2.55349
2	29802505	29802505	-	0.443919	0.996744	1.08274
2	29803112	29803112	-	0.173955	0.975425	-1.13636
2	29803117	29803117	-	0.180116	0.975425	-1.04167
2	29803122	29803122	-	0.451575	0.996744	-1.61186
2	29803151	29803151	-	0.522204	0.996744	-1.10565
2	29803162	29803162	-	0.320793	0.984616	1.88411
2	29803214	29803214	-	0.37323	0.992336	1.19984
2	29803222	29803222	-	0.808028	0.996744	-0.428637
2	29803297	29803297	-	0.790092	0.996744	0.179547
2	29803307	29803307	-	0.924778	0.996744	0.117688
2	29803421	29803421	-	0.732038	0.996744	-1.78705
2	29803764	29803764	-	0.324793	0.984853	7.27599
2	29803792	29803792	-	0.260929	0.984542	6.94444
2	29817964	29817964	-	0.485595	0.996744	1.21481
2	29821053	29821053	-	0.112721	0.975425	-8.72778
2	29821055	29821055	-	0.948321	0.996744	-0.397976
2	29827062	29827062	-	0.91099	0.996744	-0.187362
2	29827106	29827106	-	0.156891	0.975425	-0.724638
2	29827127	29827127	-	0.124405	0.975425	-1.71551
2	29827153	29827153	-	0.856974	0.996744	0.189624
2	29829004	29829004	-	0.585149	0.996744	2.53299
2	29829099	29829099	-	0.959306	0.996744	-0.132509
2	29835080	29835080	-	0.794017	0.996744	1.46045
2	29835100	29835100	-	0.0722253	0.942743	-8.5855
2	29835140	29835140	-	0.830633	0.996744	-0.782167
2	29835147	29835147	-	0.452177	0.996744	2.00245
2	29835168	29835168	-	0.0688066	0.942743	-6.01227
2	29835261	29835261	-	0.845666	0.996744	0.804111
2	29835284	29835284	-	0.026385	0.942743	8.25331
2	29847428	29847428	-	0.815087	0.996744	-1.33038
2	29847474	29847474	-	0.204042	0.975425	-9.26199
2	29847481	29847481	-	0.441674	0.996744	-3.90805
2	29859255	29859255	-	0.275947	0.984542	1.02041
2	29859343	29859343	-	0.915235	0.996744	-0.587994
2	29880351	29880351	-	0.381093	0.993328	-4.40129
2	29880468	29880468	-	0.197514	0.975425	7.35294
2	29886823	29886823	-	0.0973933	0.960352	-14.6207
2	29887251	29887251	-	0.522884	0.996744	2.38053
2	29887270	29887270	-	0.963449	0.996744	0.137906
2	29935259	29935259	-	0.345849	0.987316	1.48905
2	29935315	29935315	-	0.445235	0.996744	-0.963765
2	29935339	29935339	-	0.123402	0.975425	1.25786
2	29935342	29935342	-	0.0591906	0.942743	1.85185
2	29935356	29935356	-	0.0702666	0.942743	-1.48148
2	29935361	29935361	-	0.872737	0.996744	-0.146603
2	29935450	29935450	-	0.713839	0.996744	-0.481907
2	29935453	29935453	-	0.308535	0.984542	0.546448
2	29935456	29935456	-	0.523442	0.996744	0.817427
2	29935480	29935480	-	0.980319	0.996744	-0.0374567
2	29945132	29945132	-	0.479951	0.996744	4.06621
2	29945420	29945420	-	0.218424	0.976909	-6.71429
2	29945433	29945433	-	0.96692	0.996744	0.357143
2	29964887	29964887	-	0.593286	0.996744	-0.679739
2	29964891	29964891	-	0.344002	0.987128	-2.10839
2	29964946	29964946	-	0.243515	0.984482	-1.4784
2	29964962	29964962	-	0.145595	0.975425	-1.70251
2	29965032	29965032	-	0.942048	0.996744	-0.0700738
2	29966605	29966605	-	0.794806	0.996744	-0.335097
2	29966648	29966648	-	0.177147	0.975425	1.05263
2	29973941	29973941	-	0.913237	0.996744	0.506934
2	30010728	30010728	-	0.655661	0.996744	-3.40212
2	30010763	30010763	-	0.423492	0.996744	-4.09461
2	30010791	30010791	-	0.375995	0.992397	-2.13151
2	30010829	30010829	-	0.330812	0.985198	-4.26724
2	30010835	30010835	-	0.126216	0.975425	-6.89589
2	30044110	30044110	-	0.58289	0.996744	1.88954
2	30049055	30049055	-	0.879713	0.996744	0.34632
2	30049060	30049060	-	0.859197	0.996744	-0.251408
2	30049101	30049101	-	0.472874	0.996744	1.61117
2	30049114	30049114	-	0.273575	0.984542	0.869565
2	30049133	30049133	-	0.90343	0.996744	-0.240867
2	30049415	30049415	-	0.878571	0.996744	-0.583535
2	30049481	30049481	-	0.333831	0.985678	4.97696
2	30049505	30049505	-	0.826486	0.996744	0.361978
2	30049919	30049919	-	0.196848	0.975425	6.46279
2	30062255	30062255	-	0.0181616	0.942743	-3.7037
2	30062265	30062265	-	0.335852	0.985759	-1.62839
2	30062273	30062273	-	0.304198	0.984542	0.854701
2	30062940	30062940	-	0.271044	0.984542	0.900901
2	30062955	30062955	-	0.0648449	0.942743	-2.27273
2	30062970	30062970	-	0.439618	0.996744	-1.19315
2	30063001	30063001	-	0.616816	0.996744	0.718789
2	30063011	30063011	-	0.755818	0.996744	-0.269771
2	30063023	30063023	-	0.642596	0.996744	0.689588
2	30063046	30063046	-	0.866249	0.996744	-0.221058
2	30063086	30063086	-	0.856743	0.996744	-0.324626
2	30063102	30063102	-	0.637205	0.996744	0.67144
2	30063113	30063113	-	0.115132	0.975425	0.995025
2	30063132	30063132	-	0.843218	0.996744	-0.316112
2	30063137	30063137	-	0.156266	0.975425	-1.94751
2	30063153	30063153	-	0.935945	0.996744	-0.0714286
2	30063155	30063155	-	0.333931	0.985678	-1.41727
2	30065077	30065077	-	0.661444	0.996744	1.29762
2	30065543	30065543	-	0.31712	0.984542	-5.95775
2	30065617	30065617	-	0.547135	0.996744	2.51407
2	30068038	30068038	-	0.377369	0.992687	5.11644
2	30068042	30068042	-	0.711442	0.996744	-1.84973
2	30068083	30068083	-	0.935653	0.996744	-0.373819
2	30068090	30068090	-	0.712827	0.996744	-1.74924
2	30068147	30068147	-	0.350509	0.988308	-4.1986
2	30068153	30068153	-	0.63957	0.996744	-2.03765
2	30068159	30068159	-	0.384279	0.993739	2.77497
2	30077401	30077401	-	0.771884	0.996744	0.69891
2	30077418	30077418	-	0.564686	0.996744	0.775103
2	30077443	30077443	-	0.17309	0.975425	-0.900901
2	30078259	30078259	-	0.707626	0.996744	0.900442
2	30078285	30078285	-	0.111236	0.975425	-3.12706
2	30087401	30087401	-	0.692705	0.996744	1.21353
2	30087467	30087467	-	0.653656	0.996744	1.31915
2	30094217	30094217	-	0.523442	0.996744	0.817427
2	30122949	30122949	-	0.530558	0.996744	-4.5202
2	30123033	30123033	-	0.0437079	0.942743	-6.22348
2	30123067	30123067	-	0.542799	0.996744	1.94298
2	30123097	30123097	-	0.593636	0.996744	1.81778
2	30123494	30123494	-	0.922644	0.996744	-0.576977
2	30123525	30123525	-	0.461583	0.996744	2.8724
2	30123555	30123555	-	0.652289	0.996744	-2.10694
2	30123630	30123630	-	0.571818	0.996744	3.50486
2	30123739	30123739	-	0.702244	0.996744	-1.10858
2	30123773	30123773	-	0.212243	0.975739	1.68659
2	30123828	30123828	-	0.422547	0.996744	-1.27813
2	30123885	30123885	-	0.946719	0.996744	-0.100035
2	30123895	30123895	-	0.136047	0.975425	-1.96315
2	30123927	30123927	-	0.245657	0.984542	1.07706
2	30123981	30123981	-	0.875912	0.996744	0.272718
2	30123987	30123987	-	0.685241	0.996744	0.53653
2	30124812	30124812	-	0.0545852	0.942743	2.85714
2	30124826	30124826	-	0.0929376	0.95525	2.0979
2	30125417	30125417	-	0.689208	0.996744	-0.789474
2	30125433	30125433	-	0.777094	0.996744	-1.44251
2	30125538	30125538	-	0.695671	0.996744	1.82801
2	30132832	30132832	-	0.30378	0.984542	-1.37683
2	30132845	30132845	-	0.863735	0.996744	0.175608
2	30132866	30132866	-	0.14312	0.975425	-2.82346
2	30133435	30133435	-	0.452124	0.996744	-1.76709
2	30133444	30133444	-	0.532289	0.996744	-0.9056
2	30133491	30133491	-	0.735489	0.996744	0.447491
2	30133512	30133512	-	0.682715	0.996744	-0.53792
2	30133564	30133564	-	0.263503	0.984542	0.49505
2	30133626	30133626	-	0.0491063	0.942743	1.68539
2	30133644	30133644	-	0.456295	0.996744	-0.789554
2	30133662	30133662	-	0.00696956	0.942743	3.61446
2	30133665	30133665	-	0.127147	0.975425	1.1976
2	30133673	30133673	-	0.45272	0.996744	-1.20115
2	30134543	30134543	-	0.180962	0.975425	-5.42636
2	30134571	30134571	-	0.367525	0.991752	1.16959
2	30134646	30134646	-	0.772112	0.996744	1.11475
2	30135237	30135237	-	0.316967	0.984542	1.9883
2	30159709	30159709	-	0.37229	0.992236	-3.68753
2	30166903	30166903	-	0.804696	0.996744	-0.767359
2	30167054	30167054	-	0.929921	0.996744	-0.169608
2	30170487	30170487	-	0.2202	0.977742	4.56097
2	30204914	30204914	-	0.553742	0.996744	-3.85878
2	30204929	30204929	-	0.433582	0.996744	5.21548
2	30205020	30205020	-	0.266217	0.984542	5.95226
2	30205022	30205022	-	0.395439	0.995203	-4.47917
2	30205043	30205043	-	0.433398	0.996744	2.70563
2	30205569	30205569	-	0.333105	0.985633	-1.43868
2	30205595	30205595	-	0.263311	0.984542	1.35788
2	30205612	30205612	-	0.578595	0.996744	-0.466184
2	30205616	30205616	-	0.976184	0.996744	0.0294154
2	30205653	30205653	-	0.257995	0.984542	-1.10501
2	30205673	30205673	-	0.532286	0.996744	-0.691244
2	30205675	30205675	-	0.912594	0.996744	-0.0775776
2	30205685	30205685	-	0.499998	0.996744	-0.747451
2	30205726	30205726	-	0.83264	0.996744	-0.25974
2	30205748	30205748	-	0.67913	0.996744	0.403358
2	30206827	30206827	-	0.0609311	0.942743	-12.079
2	30207042	30207042	-	0.0179282	0.942743	-6.06923
2	30207716	30207716	-	0.531786	0.996744	2.66962
2	30207736	30207736	-	0.0365078	0.942743	-7.84573
2	30236754	30236754	-	0.308147	0.984542	0.471698
2	30236783	30236783	-	0.190137	0.975425	1.72357
2	30236838	30236838	-	0.193518	0.975425	-1.89721
2	30236847	30236847	-	0.446282	0.996744	-0.986395
2	30236866	30236866	-	0.294532	0.984542	0.675676
2	30236928	30236928	-	0.407986	0.996323	-1.30719
2	30236970	30236970	-	0.0460014	0.942743	-3.10726
2	30237070	30237070	-	0.723778	0.996744	-0.578199
2	30237125	30237125	-	0.883141	0.996744	0.154217
2	30237161	30237161	-	0.154332	0.975425	-0.892857
2	30237164	30237164	-	0.583441	0.996744	-0.760135
2	30237169	30237169	-	0.616676	0.996744	0.695472
2	30237179	30237179	-	0.336669	0.985785	0.584795
2	30240030	30240030	-	0.686487	0.996744	2.24654
2	30240061	30240061	-	0.0291956	0.942743	-9.72141
2	30240239	30240239	-	0.216002	0.976332	-5.31996
2	30243046	30243046	-	0.815402	0.996744	1.26627
2	30256313	30256313	-	0.78695	0.996744	-0.91954
2	30259179	30259179	-	0.868792	0.996744	-1.01732
2	30259209	30259209	-	0.622739	0.996744	2.83484
2	30259248	30259248	-	0.784225	0.996744	1.31579
2	30259265	30259265	-	0.800905	0.996744	-1.28205
2	30285479	30285479	-	0.0938273	0.955685	-12.0259
2	30285543	30285543	-	0.351354	0.988308	-5.42728
2	30285552	30285552	-	0.199834	0.975425	-8.05948
2	30285565	30285565	-	0.41855	0.996744	-4.91083
2	30285917	30285917	-	0.318106	0.984542	-1.27714
2	30285933	30285933	-	0.321693	0.984616	-1.71502
2	30285951	30285951	-	0.869622	0.996744	0.311876
2	30285954	30285954	-	0.00571139	0.942743	5.12821
2	30285973	30285973	-	0.102027	0.966585	2.08333
2	30286200	30286200	-	0.308823	0.984542	0.877193
2	30286203	30286203	-	0.305643	0.984542	0.869565
2	30286215	30286215	-	0.139911	0.975425	1.7094
2	30286221	30286221	-	0.0720327	0.942743	2.38095
2	30286234	30286234	-	0.744233	0.996744	0.512033
2	30286262	30286262	-	0.750559	0.996744	0.565936
2	30286903	30286903	-	0.429021	0.996744	-0.813181
2	30286944	30286944	-	0.43216	0.996744	-0.65459
2	30286950	30286950	-	0.461687	0.996744	0.627864
2	30286969	30286969	-	0.729556	0.996744	0.27662
2	30286990	30286990	-	0.429482	0.996744	-0.637694
2	30287312	30287312	-	0.518634	0.996744	-0.761905
2	30287324	30287324	-	0.244009	0.984542	-2.35576
2	30309432	30309432	-	0.515278	0.996744	-3.06314
2	30309734	30309734	-	0.881569	0.996744	-0.634921
2	30309808	30309808	-	0.982096	0.996744	0.0766724
2	30336241	30336241	-	0.926294	0.996744	-0.675891
2	30336313	30336313	-	0.228642	0.980042	3.3107
2	30336330	30336330	-	0.943593	0.996744	-0.445033
2	30336358	30336358	-	0.675143	0.996744	-1.08553
2	30336361	30336361	-	0.118511	0.975425	-4.1866
2	30358467	30358467	-	0.48825	0.996744	3.37359
2	30358526	30358526	-	0.397579	0.995436	2.83755
2	30362793	30362793	-	0.581216	0.996744	2.42915
2	30374307	30374307	-	0.904864	0.996744	-0.516291
2	30374339	30374339	-	0.828522	0.996744	-0.936639
2	30379352	30379352	-	0.0926259	0.954895	-8.03773
2	30379424	30379424	-	0.294988	0.984542	-3.49907
2	30379470	30379470	-	0.37094	0.992152	4.19047
2	30379479	30379479	-	0.625784	0.996744	-2.73411
2	30391805	30391805	-	0.367506	0.991752	-5.03354
2	30391906	30391906	-	0.423386	0.996744	-1.30998
2	30392166	30392166	-	0.858585	0.996744	-0.198413
2	30392178	30392178	-	0.845786	0.996744	-0.210526
2	30392183	30392183	-	0.134935	0.975425	1.28205
2	30392226	30392226	-	0.309754	0.984542	0.628931
2	30392230	30392230	-	0.0250725	0.942743	-4.10348
2	30392254	30392254	-	0.882611	0.996744	0.20523
2	30392256	30392256	-	0.320891	0.984616	0.641026
2	30392264	30392264	-	0.323277	0.984694	0.666667
2	30392279	30392279	-	0.759746	0.996744	-0.374175
2	30392283	30392283	-	0.780145	0.996744	-0.378898
2	30392296	30392296	-	0.584608	0.996744	-1.10603
2	30392318	30392318	-	0.688546	0.996744	-0.644995
2	30392334	30392334	-	0.355993	0.989428	-1.65476
2	30392340	30392340	-	0.591952	0.996744	-1.02583
2	30392351	30392351	-	0.79387	0.996744	-0.34042
2	30392356	30392356	-	0.0575827	0.942743	3.20513
2	30392364	30392364	-	0.632797	0.996744	-0.757764
2	30392367	30392367	-	0.728512	0.996744	-0.424383
2	30392386	30392386	-	0.103387	0.968458	2.01342
2	30399850	30399850	-	0.527964	0.996744	4.73759
2	30399871	30399871	-	0.176358	0.975425	9.91549
2	30399910	30399910	-	0.626085	0.996744	-2.62405
2	30414703	30414703	-	0.305733	0.984542	-4.69204
2	30415180	30415180	-	0.458125	0.996744	3.5057
2	30415223	30415223	-	0.776803	0.996744	0.484438
2	30415237	30415237	-	0.972157	0.996744	0.0421601
2	30415257	30415257	-	0.36336	0.990816	0.41841
2	30415271	30415271	-	0.107032	0.974526	-1.85256
2	30415275	30415275	-	0.930237	0.996744	0.0836069
2	30415285	30415285	-	0.028595	0.942743	2.08333
2	30415304	30415304	-	0.137206	0.975425	-1.51985
2	30415315	30415315	-	0.327544	0.984905	-0.859455
2	30415340	30415340	-	0.311633	0.984542	-1.5865
2	30415356	30415356	-	0.138897	0.975425	2.30567
2	30415369	30415369	-	0.80049	0.996744	0.647419
2	30415374	30415374	-	0.150095	0.975425	1.16279
2	30415381	30415381	-	0.0528153	0.942743	-1.92308
2	30416741	30416741	-	0.63835	0.996744	-0.879044
2	30416801	30416801	-	0.861934	0.996744	-0.184992
2	30416804	30416804	-	0.289899	0.984542	0.598802
2	30416834	30416834	-	0.793325	0.996744	-0.350247
2	30416932	30416932	-	0.268762	0.984542	-1.67397
2	30436226	30436226	-	0.848843	0.996744	-0.901876
2	30441017	30441017	-	0.499407	0.996744	1.2896
2	30441050	30441050	-	0.188736	0.975425	-0.961538
2	30441077	30441077	-	0.867133	0.996744	-0.192794
2	30441117	30441117	-	0.0252165	0.942743	-2.85714
2	30441200	30441200	-	0.166414	0.975425	-1.26582
2	30441397	30441397	-	0.0783482	0.943222	6.20581
2	30442020	30442020	-	0.241311	0.983563	0.884956
2	30442040	30442040	-	0.171928	0.975425	2.39247
2	30442066	30442066	-	0.959705	0.996744	-0.0563134
2	30454701	30454701	-	0.909647	0.996744	-0.647073
2	30462283	30462283	-	0.689835	0.996744	-1.95183
2	30464224	30464224	-	0.203272	0.975425	-2.51623
2	30464253	30464253	-	0.5336	0.996744	-1.3176
2	30464510	30464510	-	0.703691	0.996744	-1.72306
2	30464523	30464523	-	0.914524	0.996744	0.267672
2	30464591	30464591	-	0.762129	0.996744	-1.85075
2	30464598	30464598	-	0.419433	0.996744	-2.73876
2	30470468	30470468	-	0.436409	0.996744	1.37183
2	30470509	30470509	-	0.291592	0.984542	1.55288
2	30470538	30470538	-	0.0845742	0.946499	-1.21212
2	30470550	30470550	-	0.942444	0.996744	-0.10101
2	30470557	30470557	-	0.0824167	0.944581	-1.25
2	30470583	30470583	-	0.225026	0.978693	-1.4373
2	30470610	30470610	-	0.64392	0.996744	0.805085
2	30471778	30471778	-	0.746724	0.996744	1.06974
2	30471830	30471830	-	0.547652	0.996744	1.55606
2	30471860	30471860	-	0.573041	0.996744	0.860821
2	30546977	30546977	-	0.76234	0.996744	-1.01558
2	30547066	30547066	-	0.635368	0.996744	-3.21682
2	30547175	30547175	-	0.273761	0.984542	5.32519
2	30547209	30547209	-	0.179758	0.975425	-5.25948
2	30547254	30547254	-	0.585922	0.996744	-1.12113
2	30547277	30547277	-	0.874823	0.996744	-0.633179
2	30547305	30547305	-	0.543878	0.996744	-2.44242
2	30547337	30547337	-	0.459276	0.996744	-4.74202
2	30577035	30577035	-	0.358176	0.98992	-5.2381
2	30577087	30577087	-	0.00536001	0.942743	-6.19469
2	30601209	30601209	-	0.538342	0.996744	-0.875243
2	30601225	30601225	-	0.368601	0.991956	1.09947
2	30601263	30601263	-	0.934589	0.996744	-0.0624313
2	30601271	30601271	-	0.498003	0.996744	-0.567965
2	30602128	30602128	-	0.192981	0.975425	6.76343
2	30606236	30606236	-	0.990975	0.996744	-0.0721075
2	30606262	30606262	-	0.143889	0.975425	5.09745
2	30606285	30606285	-	0.802483	0.996744	1.5
2	30629374	30629374	-	0.39785	0.995436	-4.80905
2	30657221	30657221	-	0.671788	0.996744	-2.11167
2	30657258	30657258	-	0.643527	0.996744	-3.02022
2	30657287	30657287	-	0.43431	0.996744	-5.86735
2	30657378	30657378	-	0.951828	0.996744	0.397209
2	30668661	30668661	-	0.585436	0.996744	-1.3474
2	30668676	30668676	-	0.292574	0.984542	-3.23432
2	30702488	30702488	-	0.340608	0.986328	-5
2	30702557	30702557	-	0.873396	0.996744	-0.740587
2	30702603	30702603	-	0.015812	0.942743	-11.293
2	30703120	30703120	-	0.537223	0.996744	-3.13911
2	30703137	30703137	-	0.236617	0.981961	-6.25641
2	30703142	30703142	-	0.694763	0.996744	-2.03193
2	30711320	30711320	-	0.567048	0.996744	-5.04505
2	30711457	30711457	-	0.327451	0.984905	-5.86081
2	30711498	30711498	-	0.661508	0.996744	-3.30891
2	30718615	30718615	-	0.117132	0.975425	1.1236
2	30718675	30718675	-	0.783062	0.996744	0.372122
2	30737862	30737862	-	0.583992	0.996744	-3.77451
2	30737895	30737895	-	0.432877	0.996744	-3.65773
2	30747694	30747694	-	0.412388	0.996722	5.27812
2	30758953	30758953	-	0.917104	0.996744	-0.423472
2	30758999	30758999	-	0.470148	0.996744	2.29804
2	30759342	30759342	-	0.0685384	0.942743	-7.80749
2	30759400	30759400	-	0.196281	0.975425	-10.3606
2	30760845	30760845	-	0.851556	0.996744	-0.966114
2	30760906	30760906	-	0.862581	0.996744	-0.772947
2	30760922	30760922	-	0.392864	0.994826	3.83607
2	30769856	30769856	-	0.825711	0.996744	-1.31119
2	30770094	30770094	-	0.479868	0.996744	3.3145
2	30773187	30773187	-	0.0827045	0.944723	12.3402
2	30773222	30773222	-	0.757663	0.996744	1.84715
2	30773246	30773246	-	0.00639228	0.942743	16.678
2	30773333	30773333	-	0.853613	0.996744	0.385392
2	30773373	30773373	-	0.511373	0.996744	2.39325
2	30773384	30773384	-	0.642333	0.996744	1.3314
2	30773505	30773505	-	0.975303	0.996744	-0.111988
2	30794347	30794347	-	0.68078	0.996744	-2.07587
2	30794349	30794349	-	0.843328	0.996744	-0.986193
2	30794351	30794351	-	0.128806	0.975425	-8.32398
2	30794363	30794363	-	0.61887	0.996744	-2.1391
2	30794381	30794381	-	0.281835	0.984542	-5.42455
2	30794463	30794463	-	0.510741	0.996744	0.738082
2	30794483	30794483	-	0.719786	0.996744	-0.658273
2	30794514	30794514	-	0.424499	0.996744	-1.53718
2	30800473	30800473	-	0.108271	0.975425	-5.10159
2	30800500	30800500	-	0.422102	0.996744	-2.16702
2	30806769	30806769	-	0.995815	0.996744	0.0251004
2	30806850	30806850	-	0.645313	0.996744	-1.96863
2	30806855	30806855	-	0.635469	0.996744	1.93132
2	30808246	30808246	-	0.708064	0.996744	0.477046
2	30808268	30808268	-	0.280861	0.984542	0.628931
2	30808289	30808289	-	0.531572	0.996744	1
2	30808301	30808301	-	0.118497	0.975425	1.14286
2	30808303	30808303	-	0.0284042	0.942743	2.25989
2	30808307	30808307	-	0.417425	0.996744	0.972222
2	30808385	30808385	-	0.209152	0.975425	-1.82144
2	30808388	30808388	-	0.893688	0.996744	-0.319559
2	30808407	30808407	-	0.294738	0.984542	0.645161
2	30808472	30808472	-	0.426151	0.996744	-1.14605
2	30808967	30808967	-	0.459337	0.996744	-5.43093
2	30827376	30827376	-	0.961782	0.996744	0.328324
2	30827408	30827408	-	0.658151	0.996744	1.97445
2	30827442	30827442	-	0.435421	0.996744	2.42788
2	30827445	30827445	-	0.741577	0.996744	1.04167
2	30827447	30827447	-	0.241953	0.983655	-5.20833
2	30827463	30827463	-	0.631176	0.996744	2.59378
2	30835218	30835218	-	0.678412	0.996744	1.77305
2	30835221	30835221	-	0.316707	0.984542	3.96418
2	30835239	30835239	-	0.430153	0.996744	1.72161
2	30835246	30835246	-	0.40134	0.995812	1.84461
2	30836601	30836601	-	0.00912527	0.942743	-11.2772
2	30836610	30836610	-	0.581892	0.996744	-4.97561
2	30860713	30860713	-	0.888033	0.996744	-0.610755
2	30860766	30860766	-	0.443983	0.996744	5.46658
2	30891065	30891065	-	0.92016	0.996744	-0.254545
2	30893289	30893289	-	0.983261	0.996744	-0.129884
2	30893326	30893326	-	0.301931	0.984542	-5.39232
2	30893328	30893328	-	0.632978	0.996744	2.4423
2	30893330	30893330	-	0.936043	0.996744	-0.417279
2	30893400	30893400	-	0.305524	0.984542	-2.391
2	30893473	30893473	-	0.084505	0.946441	-5.55002
2	30893605	30893605	-	0.955682	0.996744	0.125078
2	30894143	30894143	-	0.574965	0.996744	-4.48631
2	30920385	30920385	-	0.707328	0.996744	0.490979
2	30920392	30920392	-	0.0713559	0.942743	-1.73913
2	30920395	30920395	-	0.278569	0.984542	0.680272
2	30920457	30920457	-	0.41381	0.996722	1.22834
2	30927369	30927369	-	0.859088	0.996744	0.987402
2	30933953	30933953	-	0.807151	0.996744	0.855856
2	30933960	30933960	-	0.567767	0.996744	2.80435
2	30934311	30934311	-	0.752554	0.996744	-0.572969
2	30934315	30934315	-	0.781383	0.996744	0.619383
2	30941728	30941728	-	0.140906	0.975425	-6.9081
2	30941802	30941802	-	0.140828	0.975425	7.61305
2	30942101	30942101	-	0.505956	0.996744	-3.23034
2	30942672	30942672	-	0.0580991	0.942743	-14.0909
2	30942680	30942680	-	0.758995	0.996744	-1.35929
2	30942695	30942695	-	0.4318	0.996744	-4.11668
2	30942836	30942836	-	0.502306	0.996744	1.54549
2	30943008	30943008	-	0.542741	0.996744	-1.16362
2	30952005	30952005	-	0.774263	0.996744	-0.997729
2	30952008	30952008	-	0.164338	0.975425	-5.62196
2	30953504	30953504	-	0.288621	0.984542	1.57554
2	30953515	30953515	-	0.292281	0.984542	0.543478
2	30953679	30953679	-	0.445242	0.996744	1.48062
2	30953735	30953735	-	0.260233	0.984542	-3.53448
2	30953740	30953740	-	0.985523	0.996744	-0.0467508
2	30953748	30953748	-	0.953211	0.996744	0.293976
2	30958781	30958781	-	0.31693	0.984542	5.9047
2	30958828	30958828	-	0.83683	0.996744	-1.25418
2	30958858	30958858	-	0.848038	0.996744	1.00845
2	30958885	30958885	-	0.54011	0.996744	2.57545
2	30958893	30958893	-	0.144052	0.975425	7.90219
2	30959079	30959079	-	0.325172	0.984889	-3.70464
2	30959084	30959084	-	0.770808	0.996744	-1.05583
2	30959086	30959086	-	0.968391	0.996744	0.129199
2	30959124	30959124	-	0.748162	0.996744	-1.42197
2	30959172	30959172	-	0.434117	0.996744	-4.07234
2	30959203	30959203	-	0.585704	0.996744	-5.01433
2	30962893	30962893	-	0.753261	0.996744	-1.49727
2	30962926	30962926	-	0.3357	0.985759	2.76526
2	30962981	30962981	-	0.947879	0.996744	-0.337689
2	30963012	30963012	-	0.790512	0.996744	1.28968
2	30963043	30963043	-	0.995283	0.996744	-0.0375235
2	30966782	30966782	-	0.447596	0.996744	4.61538
2	30966790	30966790	-	0.898145	0.996744	0.793037
2	30966861	30966861	-	0.277907	0.984542	6.11741
2	30966899	30966899	-	0.161897	0.975425	-2.77031
2	30967008	30967008	-	0.865597	0.996744	0.651629
2	30967053	30967053	-	0.867978	0.996744	0.631449
2	30967062	30967062	-	0.593153	0.996744	2.71276
2	30967064	30967064	-	0.8685	0.996744	0.717949
2	30967070	30967070	-	0.000385761	0.808442	-14.5031
2	30967114	30967114	-	0.697732	0.996744	-1.27146
2	30967130	30967130	-	0.939396	0.996744	-0.279503
2	30982122	30982122	-	0.274794	0.984542	2.30561
2	30982709	30982709	-	0.0694755	0.942743	-3.21683
2	30982748	30982748	-	0.257835	0.984542	-3.23335
2	30982772	30982772	-	0.248179	0.984542	3.55726
2	30982815	30982815	-	0.365325	0.991308	1.69016
2	30982835	30982835	-	0.00196649	0.906724	15.6863
2	30982862	30982862	-	0.143139	0.975425	9.30136
2	30982872	30982872	-	0.432363	0.996744	4.51766
2	30982875	30982875	-	0.908724	0.996744	0.527559
2	30982930	30982930	-	0.537495	0.996744	-3.87663
2	30982991	30982991	-	0.735657	0.996744	-1.69229
2	30983002	30983002	-	0.116122	0.975425	8.92473
2	31006265	31006265	-	0.418087	0.996744	4.3867
2	31006941	31006941	-	0.715062	0.996744	1.24954
2	31007074	31007074	-	0.270271	0.984542	-6.28647
2	31048042	31048042	-	0.977567	0.996744	0.0629943
2	31048098	31048098	-	0.0789088	0.943222	9.00089
2	31048144	31048144	-	0.327188	0.984905	-3.39442
2	31048197	31048197	-	0.89926	0.996744	0.673401
2	31053596	31053596	-	0.090242	0.952165	-7.77716
2	31053606	31053606	-	0.268956	0.984542	3.68806
2	31053609	31053609	-	0.867997	0.996744	0.397727
2	31061029	31061029	-	0.659681	0.996744	-2.47456
2	31061055	31061055	-	0.790169	0.996744	-1.26724
2	31061176	31061176	-	0.598836	0.996744	1.5157
2	31061190	31061190	-	0.757342	0.996744	1.06703
2	31061243	31061243	-	0.644145	0.996744	2.2001
2	31061369	31061369	-	0.0113853	0.942743	-3.77358
2	31068777	31068777	-	0.879069	0.996744	-0.212598
2	31082775	31082775	-	0.972371	0.996744	0.248808
2	31082799	31082799	-	0.373676	0.992336	8.66912
2	31082926	31082926	-	0.829632	0.996744	0.887097
2	31082943	31082943	-	0.879519	0.996744	-0.327571
2	31082962	31082962	-	0.360401	0.990013	2.07143
2	31091515	31091515	-	0.732071	0.996744	-1.98105
2	31095452	31095452	-	0.340979	0.986437	-2.75891
2	31095454	31095454	-	0.975026	0.996744	0.0761286
2	31095463	31095463	-	0.102766	0.967312	-2.74139
2	31095502	31095502	-	0.679493	0.996744	-1.19244
2	31095516	31095516	-	0.569652	0.996744	1.75516
2	31110303	31110303	-	0.215702	0.976217	-4.0959
2	31110330	31110330	-	0.191936	0.975425	-6.35995
2	31121098	31121098	-	0.587499	0.996744	-2.46711
2	31121151	31121151	-	0.371489	0.992236	-4.32151
2	31121195	31121195	-	0.621837	0.996744	2.29596
2	31121224	31121224	-	0.666289	0.996744	1.93612
2	31131394	31131394	-	0.184267	0.975425	-4.81461
2	31135269	31135269	-	0.762137	0.996744	-1.43517
2	31135302	31135302	-	0.32622	0.984905	-1.64716
2	31135322	31135322	-	0.205128	0.975425	-4.70719
2	31140186	31140186	-	0.452551	0.996744	4.58534
2	31140266	31140266	-	0.275595	0.984542	-2.4672
2	31140327	31140327	-	0.200811	0.975425	-3.08062
2	31140435	31140435	-	0.980715	0.996744	0.090845
2	31140517	31140517	-	0.235539	0.981832	5.32736
2	31140574	31140574	-	0.833503	0.996744	-0.843838
2	31140607	31140607	-	0.769975	0.996744	-0.902084
2	31140630	31140630	-	0.531239	0.996744	-4.51699
2	31141128	31141128	-	0.815252	0.996744	0.359477
2	31141139	31141139	-	0.765102	0.996744	-0.799201
2	31141145	31141145	-	0.225975	0.978975	-2.91219
2	31141154	31141154	-	0.0578493	0.942743	-2.06186
2	31143525	31143525	-	0.607436	0.996744	-3.61004
2	31152745	31152745	-	0.769354	0.996744	-0.311371
2	31152773	31152773	-	0.74197	0.996744	-0.270092
2	31152833	31152833	-	0.909273	0.996744	-0.0898819
2	31152835	31152835	-	0.46971	0.996744	0.573699
2	31152842	31152842	-	0.249303	0.984542	1.13555
2	31152867	31152867	-	0.315525	0.984542	-1.41207
2	31152882	31152882	-	0.944276	0.996744	0.120882
2	31152921	31152921	-	0.950622	0.996744	0.0900753
2	31153282	31153282	-	0.0751208	0.942743	-8.02682
2	31153352	31153352	-	0.245144	0.984542	6.04352
2	31163294	31163294	-	0.880185	0.996744	-0.63512
2	31163328	31163328	-	0.190799	0.975425	-4.00291
2	31163349	31163349	-	0.377692	0.992735	-2.56696
2	31163372	31163372	-	0.130289	0.975425	-5.59976
2	31163524	31163524	-	0.612371	0.996744	-1.3986
2	31163544	31163544	-	0.356671	0.989559	4.48971
2	31163550	31163550	-	0.285117	0.984542	5.12551
2	31163612	31163612	-	0.584679	0.996744	2.31377
2	31163661	31163661	-	0.419509	0.996744	-2.7837
2	31163687	31163687	-	0.948917	0.996744	-0.144055
2	31163689	31163689	-	0.962646	0.996744	-0.129027
2	31173238	31173238	-	0.567065	0.996744	2.11502
2	31173264	31173264	-	0.88831	0.996744	0.378788
2	31173287	31173287	-	0.601749	0.996744	-1.46922
2	31173295	31173295	-	0.954905	0.996744	0.161989
2	31180435	31180435	-	0.729986	0.996744	1.47122
2	31180470	31180470	-	0.700621	0.996744	1.81437
2	31180515	31180515	-	0.934971	0.996744	0.331802
2	31180585	31180585	-	0.541618	0.996744	-1.96655
2	31180600	31180600	-	0.395402	0.995203	-1.59574
2	31180605	31180605	-	0.202785	0.975425	3.06659
2	31183296	31183296	-	0.655531	0.996744	-2.06349
2	31194703	31194703	-	0.253867	0.984542	6.8398
2	31248092	31248092	-	0.820001	0.996744	-1.08608
2	31282267	31282267	-	0.82547	0.996744	-1.48847
2	31282289	31282289	-	0.0501511	0.942743	-10.15
2	31298148	31298148	-	0.0361388	0.942743	2.12766
2	31298152	31298152	-	0.283328	0.984542	0.520833
2	31298166	31298166	-	0.134614	0.975425	0.873362
2	31298178	31298178	-	0.473853	0.996744	0.644028
2	31298181	31298181	-	0.478566	0.996744	0.634654
2	31298226	31298226	-	0.859136	0.996744	-0.107152
2	31298228	31298228	-	0.445143	0.996744	0.625674
2	31298241	31298241	-	0.0879658	0.950581	1.81989
2	31298244	31298244	-	0.42366	0.996744	0.668409
2	31298249	31298249	-	0.747443	0.996744	-0.414023
2	31298317	31298317	-	0.132476	0.975425	1.08108
2	31298322	31298322	-	0.0677407	0.942743	-1.50376
2	31305552	31305552	-	0.150442	0.975425	-6.81416
2	31305565	31305565	-	0.0754709	0.942743	-7.74517
2	31305602	31305602	-	0.530268	0.996744	-4.04837
2	31305682	31305682	-	0.204848	0.975425	8.98526
2	31305715	31305715	-	0.808394	0.996744	-1.39351
2	31346204	31346204	-	0.225705	0.978937	-6.38462
2	31359575	31359575	-	0.266866	0.984542	6.49262
2	31359633	31359633	-	0.144759	0.975425	-7.5438
2	31359686	31359686	-	0.314074	0.984542	-3.46779
2	31420999	31420999	-	0.781452	0.996744	1.79804
2	31421034	31421034	-	0.426753	0.996744	-6.2322
2	31436045	31436045	-	0.567896	0.996744	-3.5
2	31460012	31460012	-	0.552605	0.996744	2.77848
2	31460019	31460019	-	0.303737	0.984542	5.68627
2	31460027	31460027	-	0.261235	0.984542	3.26877
2	31472370	31472370	-	0.0699689	0.942743	-10.375
2	31472386	31472386	-	0.690274	0.996744	2.64831
2	31472429	31472429	-	0.545971	0.996744	-2.60723
2	31483232	31483232	-	0.270732	0.984542	1.75231
2	31500875	31500875	-	0.362814	0.990623	-3.26087
2	31500910	31500910	-	0.727973	0.996744	-2.07364
2	31501063	31501063	-	0.687931	0.996744	-2.90623
2	31502733	31502733	-	0.477605	0.996744	-6.0074
2	31522177	31522177	-	0.676397	0.996744	1.30752
2	31522190	31522190	-	0.738941	0.996744	-1.09162
2	31522206	31522206	-	0.563783	0.996744	-2.29124
2	31522221	31522221	-	0.894021	0.996744	-0.449677
2	31522251	31522251	-	0.625326	0.996744	3.6259
2	31545392	31545392	-	0.816266	0.996744	-1.14107
2	31550365	31550365	-	0.345851	0.987316	4.41524
2	31551911	31551911	-	0.230231	0.980518	6.83526
2	31552149	31552149	-	0.146654	0.975425	4.38476
2	31552164	31552164	-	0.0254469	0.942743	7.46639
2	31552170	31552170	-	0.274109	0.984542	-2.55408
2	31552172	31552172	-	0.6221	0.996744	-1.2094
2	31552178	31552178	-	0.629946	0.996744	1.14943
2	31552216	31552216	-	0.377511	0.992687	-2.70702
2	31552221	31552221	-	0.0828503	0.944754	-6.38701
2	31552257	31552257	-	0.750085	0.996744	-2.42823
2	31570751	31570751	-	0.765238	0.996744	-1.24474
2	31570760	31570760	-	0.693917	0.996744	-1.83007
2	31570902	31570902	-	0.377286	0.992687	3.27869
2	31571568	31571568	-	0.434081	0.996744	-2.20551
2	31571661	31571661	-	0.45897	0.996744	-2.7023
2	31573184	31573184	-	0.405824	0.996208	-1.13325
2	31573220	31573220	-	0.199416	0.975425	-0.970874
2	31573261	31573261	-	0.513766	0.996744	-1.06277
2	31573329	31573329	-	0.820251	0.996744	-0.196151
2	31573345	31573345	-	0.125451	0.975425	2.10713
2	31573386	31573386	-	0.555323	0.996744	0.631291
2	31573390	31573390	-	0.742933	0.996744	-0.292403
2	31573395	31573395	-	0.441277	0.996744	0.877469
2	31573423	31573423	-	0.541276	0.996744	-0.917261
2	31573558	31573558	-	0.952502	0.996744	0.0966795
2	31573561	31573561	-	0.913682	0.996744	-0.228278
2	31573632	31573632	-	0.321936	0.984616	4.12558
2	31573651	31573651	-	0.380357	0.993127	3.13199
2	31573707	31573707	-	0.881201	0.996744	-0.435143
2	31573713	31573713	-	0.506866	0.996744	3.6404
2	31573753	31573753	-	0.344428	0.987233	4.10606
2	31573950	31573950	-	0.584771	0.996744	1.67036
2	31573960	31573960	-	0.437348	0.996744	1.91325
2	31573969	31573969	-	0.387888	0.994065	2.22888
2	31574095	31574095	-	0.537079	0.996744	-1.83671
2	31574115	31574115	-	0.779269	0.996744	-1.22574
2	31575093	31575093	-	0.404832	0.996192	2.97235
2	31620862	31620862	-	0.19029	0.975425	-6.81314
2	31640352	31640352	-	0.50923	0.996744	1.42399
2	31640386	31640386	-	0.0170938	0.942743	-4.94786
2	31640426	31640426	-	0.589652	0.996744	-1.99143
2	31640443	31640443	-	0.525036	0.996744	-2.44262
2	31640459	31640459	-	0.41667	0.996722	1.96805
2	31640475	31640475	-	0.71582	0.996744	-0.933099
2	31640498	31640498	-	0.815536	0.996744	-0.923709
2	31640947	31640947	-	0.0283735	0.942743	-4.18105
2	31640970	31640970	-	0.759599	0.996744	-0.47056
2	31640992	31640992	-	0.497769	0.996744	-0.912349
2	31641019	31641019	-	0.135466	0.975425	-1.90511
2	31641065	31641065	-	0.384408	0.993755	1.10527
2	31641090	31641090	-	0.815639	0.996744	-0.193839
2	31641160	31641160	-	0.138933	0.975425	2.46943
2	31641170	31641170	-	0.936267	0.996744	0.154905
2	31641180	31641180	-	0.444028	0.996744	-0.963057
2	31641195	31641195	-	0.206538	0.975425	-1.98892
2	31687751	31687751	-	0.844909	0.996744	-1.00477
2	31687778	31687778	-	0.292497	0.984542	-5.38809
2	31687821	31687821	-	0.66683	0.996744	0.811866
2	31687829	31687829	-	0.590678	0.996744	1.17192
2	31687835	31687835	-	0.191603	0.975425	-2.83742
2	31687951	31687951	-	0.0574466	0.942743	0.849858
2	31687956	31687956	-	0.343876	0.987125	-0.819968
2	31687978	31687978	-	0.387296	0.994032	0.533745
2	31688000	31688000	-	0.193519	0.975425	1.38256
2	31688026	31688026	-	0.755293	0.996744	0.30512
2	31688047	31688047	-	0.617526	0.996744	0.371242
2	31688077	31688077	-	0.0712106	0.942743	2.48672
2	31688106	31688106	-	0.0799147	0.943949	-1.68067
2	31689209	31689209	-	0.294192	0.984542	0.625
2	31689243	31689243	-	0.869207	0.996744	-0.182749
2	31689266	31689266	-	0.892795	0.996744	-0.341748
2	31689298	31689298	-	0.0361997	0.942743	5.21907
2	31689532	31689532	-	0.182812	0.975425	-0.917431
2	31689537	31689537	-	0.411891	0.996722	-1.12056
2	31689570	31689570	-	0.243579	0.984482	-2.54545
2	31700686	31700686	-	0.705947	0.996744	1.60025
2	31700720	31700720	-	0.808492	0.996744	-0.859788
2	31700763	31700763	-	0.653787	0.996744	1.95607
2	31701372	31701372	-	0.933855	0.996744	0.40913
2	31701378	31701378	-	0.374077	0.992336	-4.58981
2	31701450	31701450	-	0.682847	0.996744	-2.02758
2	31719702	31719702	-	0.506296	0.996744	-2.5062
2	31724918	31724918	-	0.267529	0.984542	-6.23742
2	31741626	31741626	-	0.377173	0.992616	-2.69303
2	31741629	31741629	-	0.393573	0.994876	-4.64896
2	31741657	31741657	-	0.00499166	0.942743	-10.5117
2	31746673	31746673	-	0.0802382	0.94399	10.7334
2	31749708	31749708	-	0.0772974	0.943222	-8.59295
2	31758359	31758359	-	0.327214	0.984905	-2.53878
2	31758397	31758397	-	0.348157	0.987778	-2.54247
2	31758401	31758401	-	0.610399	0.996744	1.86621
2	31758439	31758439	-	0.376738	0.992484	-1.72326
2	31758443	31758443	-	0.258905	0.984542	-3.20485
2	31758481	31758481	-	0.127403	0.975425	-2.66434
2	31758485	31758485	-	0.635903	0.996744	1.18196
2	31758524	31758524	-	0.653683	0.996744	-0.83089
2	31758528	31758528	-	0.210753	0.975538	3.82755
2	31758570	31758570	-	0.21351	0.975739	-2.24331
2	31759568	31759568	-	0.954377	0.996744	-0.120817
2	31759592	31759592	-	0.0798735	0.943949	-1.08696
2	31759657	31759657	-	0.272679	0.984542	0.431034
2	31759659	31759659	-	0.730025	0.996744	-0.497987
2	31759663	31759663	-	0.165602	0.975425	1.57313
2	31759670	31759670	-	0.168087	0.975425	-1.84569
2	31759740	31759740	-	0.855964	0.996744	0.283953
2	31759747	31759747	-	0.28766	0.984542	0.377358
2	31759789	31759789	-	0.414437	0.996722	-0.878589
2	31759798	31759798	-	0.802909	0.996744	0.268078
2	31759804	31759804	-	0.833866	0.996744	-0.150013
2	31759806	31759806	-	0.4139	0.996722	-1.39224
2	31759824	31759824	-	0.584852	0.996744	0.755222
2	31759830	31759830	-	0.15479	0.975425	-1.77726
2	31759838	31759838	-	0.545217	0.996744	0.891537
2	31762910	31762910	-	0.0213103	0.942743	-9.48088
2	31762932	31762932	-	0.0245561	0.942743	-12.1013
2	31785269	31785269	-	0.7095	0.996744	0.540146
2	31785325	31785325	-	0.237454	0.982352	-4.64772
2	31785391	31785391	-	0.839028	0.996744	0.65508
2	31785413	31785413	-	0.460907	0.996744	-5.48956
2	31844931	31844931	-	0.390628	0.994506	1.17672
2	31844964	31844964	-	0.810935	0.996744	-0.871927
2	31844978	31844978	-	0.570282	0.996744	-3.34412
2	31845025	31845025	-	0.587729	0.996744	-2.78468
2	31845691	31845691	-	0.29807	0.984542	-2.303
2	31870752	31870752	-	0.0828496	0.944754	-13.2196
2	31870832	31870832	-	0.782198	0.996744	-1.40697
2	31870940	31870940	-	0.162822	0.975425	-10.1008
2	31876645	31876645	-	0.272138	0.984542	6.65248
2	31876661	31876661	-	0.899085	0.996744	-0.924195
2	31887298	31887298	-	0.0340853	0.942743	-6.46417
2	31887303	31887303	-	0.677319	0.996744	-1.78799
2	31887317	31887317	-	0.0520501	0.942743	5.03432
2	31887332	31887332	-	0.090579	0.95287	5.6366
2	31887337	31887337	-	0.488055	0.996744	1.47455
2	31887379	31887379	-	0.38577	0.993945	2.3545
2	31887388	31887388	-	0.0275699	0.942743	2.96296
2	31887394	31887394	-	0.806892	0.996744	0.52378
2	31887419	31887419	-	0.238996	0.983	3.92103
2	31887428	31887428	-	0.158754	0.975425	4.25347
2	31901911	31901911	-	0.133724	0.975425	-7.27848
2	31902338	31902338	-	0.23037	0.980518	-8.37386
2	31902372	31902372	-	0.975005	0.996744	0.177126
2	31902394	31902394	-	0.907232	0.996744	0.600663
2	31902437	31902437	-	0.122826	0.975425	-7.02607
2	31902449	31902449	-	0.606989	0.996744	2.3329
2	31912582	31912582	-	0.992981	0.996744	0.0328283
2	31915273	31915273	-	0.260842	0.984542	0.813008
2	31915307	31915307	-	0.87893	0.996744	-0.20928
2	31917920	31917920	-	0.125294	0.975425	1.33333
2	31924825	31924825	-	0.660562	0.996744	-3.88448
2	31924834	31924834	-	0.198733	0.975425	-9.27073
2	31949920	31949920	-	0.546017	0.996744	-2.13971
2	31949938	31949938	-	0.0453897	0.942743	-3.03951
2	31949956	31949956	-	0.227345	0.97962	2.09345
2	31949965	31949965	-	0.164806	0.975425	2.59153
2	31949976	31949976	-	0.256243	0.984542	-3.20254
2	31950091	31950091	-	0.874195	0.996744	-0.2
2	31950113	31950113	-	0.596807	0.996744	-1.21596
2	31950301	31950301	-	0.0781292	0.943222	-1.7094
2	31950334	31950334	-	0.453825	0.996744	1.55735
2	31950340	31950340	-	0.672062	0.996744	0.89717
2	31950356	31950356	-	0.00401963	0.942743	-3.96825
2	31950360	31950360	-	0.00432869	0.942743	-3.87597
2	31950388	31950388	-	0.151876	0.975425	-2.28758
2	31954504	31954504	-	0.564749	0.996744	3.76666
2	31960354	31960354	-	0.787661	0.996744	-1.58701
2	31960361	31960361	-	0.181643	0.975425	4.55932
2	31960388	31960388	-	0.184309	0.975425	-3.3321
2	31960403	31960403	-	0.609854	0.996744	2.95564
2	31960477	31960477	-	0.647354	0.996744	-1.69035
2	31960503	31960503	-	0.470282	0.996744	-3.9563
2	31974147	31974147	-	0.337292	0.985809	-2.35152
2	32010977	32010977	-	0.768649	0.996744	1.23588
2	32057302	32057302	-	0.777519	0.996744	-1.46194
2	32057525	32057525	-	0.636393	0.996744	2.57394
2	32057547	32057547	-	0.875885	0.996744	-0.894132
2	32069128	32069128	-	0.353462	0.988762	-3.93375
2	32069133	32069133	-	0.465808	0.996744	2.69481
2	32069170	32069170	-	0.318429	0.984542	-3.37396
2	32069215	32069215	-	0.444775	0.996744	-3.80674
2	32069230	32069230	-	0.619804	0.996744	-2.53319
2	32069250	32069250	-	0.802612	0.996744	1.24109
2	32069261	32069261	-	0.85407	0.996744	-0.878891
2	32069284	32069284	-	0.976435	0.996744	0.168776
2	32069317	32069317	-	0.722688	0.996744	1.81034
2	32069323	32069323	-	0.202629	0.975425	6.64109
2	32069348	32069348	-	0.210161	0.975425	-5.9678
2	32074086	32074086	-	0.270481	0.984542	-8.34485
2	32074206	32074206	-	0.998777	0.996744	-0.00949938
2	32074290	32074290	-	0.0850993	0.947408	-13.9592
2	32077919	32077919	-	0.251797	0.984542	-4.8793
2	32077987	32077987	-	0.628245	0.996744	-1.94478
2	32078033	32078033	-	0.702734	0.996744	-1.59322
2	32078039	32078039	-	0.867751	0.996744	-0.933908
2	32078072	32078072	-	0.468419	0.996744	4.11321
2	32078081	32078081	-	0.404764	0.996192	-5.682
2	32078246	32078246	-	0.959559	0.996744	0.28962
2	32078251	32078251	-	0.621164	0.996744	2.30964
2	32079175	32079175	-	0.929827	0.996744	0.602378
2	32079230	32079230	-	0.127892	0.975425	-9.16385
2	32082102	32082102	-	0.901899	0.996744	-0.549096
2	32082138	32082138	-	0.856913	0.996744	0.57971
2	32082195	32082195	-	0.122581	0.975425	7.8238
2	32134165	32134165	-	0.418784	0.996744	-2.64706
2	32137329	32137329	-	0.674613	0.996744	3.041
2	32137462	32137462	-	0.0605283	0.942743	-4.28571
2	32137467	32137467	-	0.16924	0.975425	-4.68597
2	32137559	32137559	-	0.475617	0.996744	-1.17355
2	32137572	32137572	-	0.273922	0.984542	0.877193
2	32152029	32152029	-	0.0629246	0.942743	1.44231
2	32152055	32152055	-	0.980577	0.996744	0.0313449
2	32152064	32152064	-	0.698363	0.996744	-0.670381
2	32152082	32152082	-	0.231749	0.980993	-1.11739
2	32152111	32152111	-	0.425404	0.996744	0.760234
2	32152130	32152130	-	0.675256	0.996744	0.756269
2	32152152	32152152	-	0.850536	0.996744	-0.182448
2	32152833	32152833	-	0.00538546	0.942743	6.27778
2	32152845	32152845	-	0.357815	0.989785	3.07145
2	32152865	32152865	-	0.508961	0.996744	-1.00624
2	32152903	32152903	-	0.546059	0.996744	1.66876
2	32152951	32152951	-	0.697584	0.996744	0.334924
2	32154514	32154514	-	0.101642	0.966137	-10.6437
2	32156507	32156507	-	0.719993	0.996744	-1.75468
2	32156540	32156540	-	0.620978	0.996744	-2.4616
2	32156555	32156555	-	0.30321	0.984542	-5.55116
2	32156949	32156949	-	0.717585	0.996744	-1.61226
2	32156955	32156955	-	0.286175	0.984542	-4.83597
2	32157018	32157018	-	0.187424	0.975425	-6.673
2	32157022	32157022	-	0.115665	0.975425	-6.10912
2	32159167	32159167	-	0.420424	0.996744	5.99112
2	32159196	32159196	-	0.850324	0.996744	1.08819
2	32160226	32160226	-	0.135388	0.975425	7.01255
2	32160264	32160264	-	0.843011	0.996744	0.927973
2	32160315	32160315	-	0.0437879	0.942743	-9.2008
2	32160433	32160433	-	0.295576	0.984542	4.79288
2	32163039	32163039	-	0.638661	0.996744	-2.41985
2	32163073	32163073	-	0.417069	0.996744	-5.03543
2	32164490	32164490	-	0.897874	0.996744	-0.574152
2	32164499	32164499	-	0.61524	0.996744	-1.96643
2	32164530	32164530	-	0.390925	0.994564	3.28105
2	32164552	32164552	-	0.292262	0.984542	2.29962
2	32164589	32164589	-	0.910737	0.996744	0.378788
2	32164594	32164594	-	0.90551	0.996744	0.459482
2	32164686	32164686	-	0.408146	0.996324	3.07673
2	32164696	32164696	-	0.685469	0.996744	-2.49506
2	32164713	32164713	-	0.427924	0.996744	-4.54327
2	32167425	32167425	-	0.764871	0.996744	1.8648
2	32167461	32167461	-	0.475363	0.996744	-2.06436
2	32167806	32167806	-	0.484801	0.996744	-1.54601
2	32167854	32167854	-	0.307043	0.984542	2.95784
2	32172088	32172088	-	0.236498	0.981901	-5.83799
2	32172113	32172113	-	0.716858	0.996744	-1.19671
2	32172134	32172134	-	0.665947	0.996744	-1.54452
2	32172155	32172155	-	0.972131	0.996744	-0.0911854
2	32172161	32172161	-	0.518492	0.996744	1.60488
2	32172169	32172169	-	0.683188	0.996744	-1.58402
2	32172189	32172189	-	0.748304	0.996744	-0.904003
2	32172197	32172197	-	0.818228	0.996744	-0.957915
2	32172251	32172251	-	0.615489	0.996744	-4.3693
2	32174597	32174597	-	0.126149	0.975425	1.76991
2	32191968	32191968	-	0.839933	0.996744	-0.759147
2	32235002	32235002	-	0.292094	0.984542	-6.66323
2	32235515	32235515	-	0.0722772	0.942743	7.86441
2	32235578	32235578	-	0.571838	0.996744	-2.91745
2	32235596	32235596	-	0.470777	0.996744	3.51328
2	32235636	32235636	-	0.0591492	0.942743	-4.79618
2	32235653	32235653	-	0.0435262	0.942743	-5.40995
2	32237245	32237245	-	0.767569	0.996744	-0.172148
2	32237264	32237264	-	0.474572	0.996744	-0.642479
2	32237269	32237269	-	0.00410314	0.942743	-1.71821
2	32237276	32237276	-	0.365201	0.991308	0.949391
2	32237298	32237298	-	0.885204	0.996744	-0.0623557
2	32237312	32237312	-	0.970423	0.996744	-0.0448029
2	32237324	32237324	-	0.731326	0.996744	0.340516
2	32237371	32237371	-	0.117871	0.975425	1.40008
2	32237409	32237409	-	0.130237	0.975425	0.78125
2	32237478	32237478	-	0.09332	0.955616	-2.51894
2	32237502	32237502	-	0.796094	0.996744	-0.457079
2	32237583	32237583	-	0.120209	0.975425	1.36054
2	32271831	32271831	-	0.550952	0.996744	2.59276
2	32271855	32271855	-	0.967077	0.996744	-0.219298
2	32271869	32271869	-	0.239397	0.983138	6.21658
2	32271898	32271898	-	0.648085	0.996744	-1.35292
2	32271905	32271905	-	0.726572	0.996744	2.3514
2	32271911	32271911	-	0.71842	0.996744	-1.24284
2	32271916	32271916	-	0.956786	0.996744	-0.215611
2	32271927	32271927	-	0.449301	0.996744	-1.82339
2	32271933	32271933	-	0.194417	0.975425	5.40382
2	32271935	32271935	-	0.322808	0.98468	2.59841
2	32271939	32271939	-	0.908893	0.996744	0.348563
2	32271962	32271962	-	0.254483	0.984542	4.42886
2	32271965	32271965	+	0.42732	0.996744	-2.36998
2	32271966	32271966	-	0.568464	0.996744	-1.48339
2	32271977	32271977	+	0.533078	0.996744	-2.85196
2	32271978	32271978	-	0.142467	0.975425	-3.68457
2	32271988	32271988	+	0.991155	0.996744	0.029985
2	32271989	32271989	-	0.368631	0.991961	-2.1798
2	32271994	32271994	+	0.474447	0.996744	2.27273
2	32271995	32271995	-	0.824129	0.996744	-0.553897
2	32272003	32272003	+	0.389266	0.994406	4.22461
2	32272004	32272004	-	0.418948	0.996744	2.90727
2	32272007	32272007	+	0.885254	0.996744	-0.506446
2	32272008	32272008	-	0.736522	0.996744	-0.941307
2	32272010	32272010	+	0.931526	0.996744	0.40404
2	32272011	32272011	-	0.863796	0.996744	0.804133
2	32272046	32272046	+	0.8935	0.996744	0.513274
2	32272048	32272048	+	0.914332	0.996744	0.468883
2	32272080	32272080	+	0.583915	0.996744	3.11005
2	32272088	32272088	+	0.957293	0.996744	-0.21078
2	32272090	32272090	+	0.431763	0.996744	2.98864
2	32272103	32272103	+	0.529239	0.996744	2.36999
2	32272120	32272120	+	0.980486	0.996744	0.130785
2	32288006	32288006	-	0.0941531	0.955972	2.05479
2	32288013	32288013	-	0.17033	0.975425	1.36986
2	32288023	32288023	-	0.329408	0.985071	0.689655
2	32288027	32288027	-	0.332056	0.985354	0.680272
2	32288042	32288042	-	0.822494	0.996744	0.538756
2	32288709	32288709	-	0.668148	0.996744	-0.434246
2	32288738	32288738	-	0.878985	0.996744	-0.222635
2	32288754	32288754	-	0.797388	0.996744	0.223052
2	32288774	32288774	-	0.411379	0.996722	1.33025
2	32289285	32289285	-	0.846403	0.996744	-0.542422
2	32289295	32289295	-	0.100797	0.964507	-5.2787
2	32289351	32289351	-	0.0999343	0.963018	-9.5007
2	32289380	32289380	-	0.573466	0.996744	-2.82968
2	32308205	32308205	-	0.443058	0.996744	-6.64425
2	32308236	32308236	-	0.563627	0.996744	-3.08595
2	32308346	32308346	-	0.792238	0.996744	-0.480954
2	32330591	32330591	-	0.472233	0.996744	3.04511
2	32348173	32348173	-	0.440504	0.996744	-3.2085
2	32348265	32348265	-	0.811862	0.996744	-0.870831
2	32351017	32351017	-	0.723066	0.996744	1.19048
2	32351054	32351054	-	0.854203	0.996744	-0.96839
2	32351106	32351106	-	0.763158	0.996744	1.60129
2	32353414	32353414	-	0.333077	0.985607	0.826446
2	32353416	32353416	-	0.175967	0.975425	1.6
2	32353421	32353421	-	0.153535	0.975425	-1.35135
2	32353451	32353451	-	0.0672839	0.942743	2.23881
2	32353458	32353458	-	0.483546	0.996744	1.13636
2	32353486	32353486	-	0.214213	0.975739	-1.91344
2	32361446	32361446	-	0.67387	0.996744	0.474892
2	32361469	32361469	-	0.517626	0.996744	-1.78571
2	32361491	32361491	-	0.49595	0.996744	1.0651
2	32361504	32361504	-	0.530791	0.996744	1.19157
2	32361518	32361518	-	0.33329	0.985678	-1.69761
2	32361520	32361520	-	0.34371	0.987108	-1.62453
2	32361534	32361534	-	0.763615	0.996744	0.499773
2	32361602	32361602	-	0.739709	0.996744	1.43791
2	32361612	32361612	-	0.0358821	0.942743	-3.26087
2	32361645	32361645	-	0.0378126	0.942743	-2.80374
2	32364350	32364350	-	0.435317	0.996744	3.63787
2	32364400	32364400	-	0.257427	0.984542	4.34008
2	32382325	32382325	-	0.648549	0.996744	0.753961
2	32382338	32382338	-	0.478093	0.996744	0.920635
2	32382384	32382384	-	0.0589076	0.942743	-6.2836
2	32382396	32382396	-	0.330809	0.985198	3.90406
2	32395144	32395144	-	0.607781	0.996744	1.04333
2	32395292	32395292	-	0.153164	0.975425	-1.4353
2	32395342	32395342	-	0.35182	0.988308	0.998642
2	32395395	32395395	-	0.878255	0.996744	0.185407
2	32396005	32396005	-	0.457916	0.996744	-1.41862
2	32396026	32396026	-	0.129639	0.975425	1.85185
2	32396062	32396062	-	0.758117	0.996744	-0.626566
2	32396759	32396759	-	0.157225	0.975425	1.31579
2	32396773	32396773	-	0.319512	0.984595	0.632911
2	32396793	32396793	-	0.171429	0.975425	1.27389
2	32397549	32397549	-	0.26356	0.984542	-7.23969
2	32397608	32397608	-	0.44458	0.996744	-4.4863
2	32397619	32397619	-	0.996756	0.996744	0.0256082
2	32404468	32404468	-	0.372376	0.992236	3.30272
2	32404506	32404506	-	0.251997	0.984542	-6.01707
2	32404607	32404607	-	0.122155	0.975425	7.15061
2	32409495	32409495	-	0.86573	0.996744	-1.11031
2	32410550	32410550	-	0.459229	0.996744	3.65512
2	32410579	32410579	-	0.253986	0.984542	-4.91907
2	32417289	32417289	-	0.605063	0.996744	-2.10576
2	32417293	32417293	-	0.794435	0.996744	-1.55409
2	32417319	32417319	-	0.913947	0.996744	-0.412459
2	32417382	32417382	-	0.655532	0.996744	-2.0922
2	32417409	32417409	-	0.9373	0.996744	-0.321816
2	32417482	32417482	-	0.460264	0.996744	3.3467
2	32417506	32417506	-	0.812241	0.996744	0.740741
2	32417547	32417547	-	0.749439	0.996744	-1.52625
2	32417752	32417752	-	0.252431	0.984542	-6.23919
2	32417784	32417784	-	0.772612	0.996744	-1.27758
2	32417792	32417792	-	0.725428	0.996744	-1.34752
2	32417819	32417819	-	0.894455	0.996744	-0.757576
2	32418564	32418564	-	0.517057	0.996744	3.77094
2	32418698	32418698	-	0.687039	0.996744	-1.54794
2	32418805	32418805	-	0.591032	0.996744	-1.42416
2	32418839	32418839	-	0.540225	0.996744	-2.18962
2	32418915	32418915	-	0.780906	0.996744	1.56863
2	32419201	32419201	-	0.340434	0.986308	-5.65826
2	32419260	32419260	-	0.372319	0.992236	-4.90515
2	32423808	32423808	-	0.507099	0.996744	1.14724
2	32424546	32424546	-	0.366682	0.991506	1.18429
2	32424709	32424709	-	0.105287	0.972189	3.13879
2	32431074	32431074	-	0.30267	0.984542	0.641026
2	32431080	32431080	-	0.628761	0.996744	-0.930866
2	32431112	32431112	-	0.693476	0.996744	0.611775
2	32431118	32431118	-	0.224241	0.978384	-2.44112
2	32431127	32431127	-	0.621958	0.996744	0.935288
2	32431194	32431194	-	0.125551	0.975425	1.00503
2	32431217	32431217	-	0.869164	0.996744	-0.26081
2	32431245	32431245	-	0.813088	0.996744	-0.258958
2	32431344	32431344	-	0.757689	0.996744	-0.40877
2	32431415	32431415	-	0.345588	0.987316	-1.05944
2	32451818	32451818	-	0.862004	0.996744	-0.144117
2	32451826	32451826	-	0.889188	0.996744	-0.12995
2	32451831	32451831	-	0.711066	0.996744	0.337336
2	32451837	32451837	-	0.132536	0.975425	0.934579
2	32451845	32451845	-	0.716515	0.996744	0.321526
2	32451914	32451914	-	0.822343	0.996744	-0.149451
2	32451923	32451923	-	0.796099	0.996744	-0.257081
2	32451925	32451925	-	0.862498	0.996744	-0.117946
2	32451930	32451930	-	0.820162	0.996744	-0.223915
2	32451939	32451939	-	0.564334	0.996744	0.68875
2	32451975	32451975	-	0.824643	0.996744	-0.263815
2	32451983	32451983	-	0.440856	0.996744	0.917396
2	32451997	32451997	-	0.861893	0.996744	-0.222131
2	32453196	32453196	-	0.364593	0.991075	3.4039
2	32453348	32453348	-	0.0702244	0.942743	-3.54698
2	32471585	32471585	-	0.0480232	0.942743	-10.8155
2	32471726	32471726	-	0.330018	0.985071	2.40377
2	32485372	32485372	-	0.093008	0.955346	-12.0019
2	32486173	32486173	-	0.372491	0.992242	-2.60829
2	32486182	32486182	-	0.23402	0.981396	-4.28198
2	32486213	32486213	-	0.246146	0.984542	-4.59073
2	32486732	32486732	-	0.424507	0.996744	3.65445
2	32488700	32488700	-	0.407312	0.996323	1.22151
2	32488834	32488834	-	0.851125	0.996744	-0.2788
2	32495187	32495187	-	0.0484992	0.942743	10
2	32495193	32495193	-	0.85063	0.996744	1.17446
2	32495313	32495313	-	0.0220369	0.942743	-11.6613
2	32502562	32502562	-	0.711973	0.996744	1.15261
2	32509721	32509721	-	0.112167	0.975425	8.35806
2	32509725	32509725	-	0.921404	0.996744	0.495728
2	32509753	32509753	-	0.785385	0.996744	1.08209
2	32509963	32509963	-	0.550501	0.996744	-4.24603
2	32534133	32534133	-	0.812015	0.996744	-1.22784
2	32534224	32534224	-	0.839285	0.996744	-0.847363
2	32534235	32534235	-	0.476992	0.996744	-1.95278
2	32534445	32534445	-	0.958131	0.996744	0.0721869
2	32534485	32534485	-	0.527099	0.996744	-0.828667
2	32534496	32534496	-	0.00723718	0.942743	2.73973
2	32534525	32534525	-	0.807098	0.996744	-0.336538
2	32534535	32534535	-	0.599306	0.996744	0.721501
2	32534545	32534545	-	0.763356	0.996744	0.305876
2	32536471	32536471	-	0.254266	0.984542	-2.93248
2	32536797	32536797	-	0.376815	0.992484	-2.47671
2	32536815	32536815	-	0.553187	0.996744	-2.99831
2	32536821	32536821	-	0.280235	0.984542	-3.06803
2	32537177	32537177	-	0.113218	0.975425	-8.36957
2	32537234	32537234	-	0.542079	0.996744	3.91896
2	32537386	32537386	-	0.787513	0.996744	-1.3993
2	32538393	32538393	-	0.755695	0.996744	-1.87675
2	32538663	32538663	-	0.78048	0.996744	-1.99223
2	32539232	32539232	-	0.186358	0.975425	8.78518
2	32541297	32541297	-	0.710059	0.996744	-1.71982
2	32566515	32566515	-	0.705621	0.996744	-2.67031
2	32566538	32566538	-	0.570531	0.996744	4.23527
2	32566566	32566566	-	0.310427	0.984542	-8.17232
2	32566763	32566763	-	0.18544	0.975425	-1.80745
2	32566773	32566773	-	0.589388	0.996744	-0.728436
2	32570616	32570616	-	0.440413	0.996744	2.84186
2	32571136	32571136	-	0.19008	0.975425	1.51515
2	32571145	32571145	-	0.800894	0.996744	-0.321708
2	32571179	32571179	-	0.763283	0.996744	0.380669
2	32575272	32575272	-	0.88937	0.996744	0.154217
2	32575310	32575310	-	0.985057	0.996744	0.0462428
2	32575314	32575314	-	0.33687	0.985785	-2.9026
2	32575325	32575325	-	0.0909086	0.952925	6.72365
2	32576568	32576568	-	0.907513	0.996744	0.960914
2	32581451	32581451	-	0.296522	0.984542	4.91502
2	32581483	32581483	-	0.126064	0.975425	-5.16466
2	32581488	32581488	-	0.111681	0.975425	-6.74356
2	32581537	32581537	-	0.276313	0.984542	-4.08479
2	32581575	32581575	-	0.930182	0.996744	0.281613
2	32581646	32581646	-	0.795503	0.996744	-0.778075
2	32581686	32581686	-	0.832611	0.996744	1.3783
2	32581993	32581993	-	0.792384	0.996744	-1.50993
2	32583159	32583159	-	0.0773557	0.943222	-5.81155
2	32583169	32583169	-	0.7551	0.996744	-1.42552
2	32583231	32583231	-	0.715499	0.996744	1.61932
2	32583245	32583245	-	0.48461	0.996744	-3.78773
2	32583291	32583291	-	0.394782	0.995115	3.69981
2	32583297	32583297	-	0.381341	0.993454	3.16017
2	32583306	32583306	-	0.232683	0.981126	3.22129
2	32583323	32583323	-	0.983926	0.996744	0.0430293
2	32583334	32583334	-	0.36574	0.991364	3.27761
2	32583364	32583364	-	0.989789	0.996744	-0.035443
2	32583377	32583377	-	0.481977	0.996744	2.24993
2	32583409	32583409	-	0.594084	0.996744	-1.75641
2	32583422	32583422	-	0.790058	0.996744	-1.49071
2	32583428	32583428	-	0.630047	0.996744	1.71641
2	32583455	32583455	-	0.162581	0.975425	3.0114
2	32586870	32586870	-	0.851749	0.996744	-0.232523
2	32594000	32594000	-	0.832258	0.996744	0.801056
2	32594022	32594022	-	0.539978	0.996744	1.81589
2	32605797	32605797	-	0.526433	0.996744	-2.01273
2	32605807	32605807	-	0.223374	0.978351	-4.18336
2	32609696	32609696	-	0.116456	0.975425	9.13719
2	32611547	32611547	-	0.811288	0.996744	-0.746813
2	32615214	32615214	-	0.865861	0.996744	-0.505796
2	32625177	32625177	-	0.413802	0.996722	-2.03103
2	32625249	32625249	-	0.667363	0.996744	1.03189
2	32625253	32625253	-	0.0599779	0.942743	-7.27317
2	32646253	32646253	-	0.682761	0.996744	-3.23143
2	32646284	32646284	-	0.407606	0.996323	6.15385
2	32646362	32646362	-	0.201777	0.975425	-7.7148
2	32647038	32647038	-	0.519028	0.996744	3.57489
2	32647218	32647218	-	0.0954635	0.958243	-11.9157
2	32647254	32647254	-	0.494023	0.996744	-4.43269
2	32653873	32653873	-	0.0920746	0.954282	-12.3183
2	32653885	32653885	-	0.0298629	0.942743	-14.2602
2	32653979	32653979	-	0.47163	0.996744	-3.18114
2	32653982	32653982	-	0.651934	0.996744	1.966
2	32653988	32653988	-	0.763465	0.996744	1.20879
2	32690905	32690905	-	0.78947	0.996744	1.76449
2	32690994	32690994	-	0.3696	0.991984	-6.31719
2	32693458	32693458	-	0.656701	0.996744	-1.38327
2	32693578	32693578	-	0.409482	0.996574	-2.10728
2	32693581	32693581	-	0.96538	0.996744	0.0704836
2	32693613	32693613	-	0.648604	0.996744	0.745754
2	32693739	32693739	-	0.29027	0.984542	0.60241
2	32693758	32693758	-	0.0370662	0.942743	2.61438
2	32696590	32696590	-	0.751295	0.996744	-1.79284
2	32696608	32696608	-	0.510873	0.996744	3.01986
2	32696610	32696610	-	0.826689	0.996744	0.953831
2	32703369	32703369	-	0.307246	0.984542	-3.29697
2	32703397	32703397	-	0.62662	0.996744	-1.59926
2	32703441	32703441	-	0.30249	0.984542	-4.6645
2	32707909	32707909	+	0.350632	0.988308	3.86473
2	32707919	32707919	+	0.376364	0.992397	3.83454
2	32707934	32707934	+	0.874459	0.996744	1.03862
2	32707945	32707945	+	0.523252	0.996744	-4.38546
2	32708136	32708136	-	0.357358	0.989744	-1.72577
2	32708141	32708141	-	0.888733	0.996744	0.422042
2	32708143	32708143	-	0.324984	0.98488	3.00595
2	32708193	32708193	-	0.552408	0.996744	1.6123
2	32708197	32708197	-	0.144009	0.975425	-5.00051
2	32714560	32714560	-	0.619069	0.996744	1.91167
2	32727374	32727374	-	0.625911	0.996744	0.596934
2	32727457	32727457	-	0.90248	0.996744	-0.18997
2	32740668	32740668	-	0.846191	0.996744	1.21581
2	32740782	32740782	-	0.341786	0.986751	4.0238
2	32740874	32740874	-	0.602226	0.996744	-1.81787
2	32740902	32740902	-	0.700067	0.996744	-2.74834
2	32740939	32740939	-	0.0701454	0.942743	8.48226
2	32742826	32742826	-	0.0263956	0.942743	-11.3484
2	32742905	32742905	-	0.271759	0.984542	5.1768
2	32750478	32750478	-	0.454831	0.996744	4.50547
2	32750482	32750482	-	0.837698	0.996744	-1.21704
2	32751168	32751168	-	0.577384	0.996744	1.41993
2	32751210	32751210	-	0.052483	0.942743	5.33333
2	32751214	32751214	-	0.456138	0.996744	3.01036
2	32751227	32751227	-	0.549595	0.996744	2.46355
2	32751237	32751237	-	0.871566	0.996744	0.455618
2	32751256	32751256	-	0.197558	0.975425	4.8087
2	32751408	32751408	-	0.798528	0.996744	-1.54423
2	32751419	32751419	-	0.42342	0.996744	3.52998
2	32751456	32751456	-	0.862191	0.996744	0.758887
2	32775289	32775289	-	0.0684427	0.942743	7.68542
2	32776047	32776047	-	0.80286	0.996744	-0.478927
2	32776085	32776085	-	0.693371	0.996744	0.724852
2	32776099	32776099	-	0.905283	0.996744	-0.14014
2	32776136	32776136	-	0.626414	0.996744	-0.730994
2	32776186	32776186	-	0.849668	0.996744	0.694444
2	32776253	32776253	-	0.905845	0.996744	-0.203593
2	32821317	32821317	-	0.759421	0.996744	-0.658097
2	32821320	32821320	-	0.501356	0.996744	-1.91503
2	32821347	32821347	-	0.71588	0.996744	-0.941393
2	32821360	32821360	-	0.450778	0.996744	-2.5
2	32821461	32821461	-	0.977839	0.996744	0.116668
2	32821478	32821478	-	0.40946	0.996574	-1.21655
2	32821713	32821713	-	0.934291	0.996744	-0.382853
2	32821734	32821734	-	0.618982	0.996744	-1.93548
2	32821772	32821772	-	0.763334	0.996744	-0.983052
2	32838871	32838871	-	0.721927	0.996744	-1.35788
2	32838898	32838898	-	0.993538	0.996744	-0.0365818
2	32838976	32838976	-	0.731	0.996744	-1.18297
2	32839027	32839027	-	0.68998	0.996744	1.45252
2	32839105	32839105	-	0.874771	0.996744	0.435999
2	32839112	32839112	-	0.647752	0.996744	-1.91711
2	32844760	32844760	-	0.257618	0.984542	5.27299
2	32844769	32844769	-	0.887594	0.996744	0.445931
2	32844791	32844791	-	0.486108	0.996744	3.80952
2	32845664	32845664	-	0.901267	0.996744	-0.231678
2	32845693	32845693	-	0.768674	0.996744	0.390337
2	32845973	32845973	-	0.798733	0.996744	-0.235294
2	32845975	32845975	-	0.675103	0.996744	0.601762
2	32845992	32845992	-	0.711372	0.996744	-0.443824
2	32846052	32846052	-	0.781145	0.996744	0.504877
2	32846060	32846060	-	0.144381	0.975425	1.36986
2	32846071	32846071	-	0.825525	0.996744	0.300224
2	32846074	32846074	-	0.167016	0.975425	1.30719
2	32847557	32847557	-	0.364936	0.991196	-0.879319
2	32875389	32875389	-	0.888956	0.996744	0.743898
2	32875410	32875410	-	0.554909	0.996744	-3.24276
2	32875471	32875471	-	0.258875	0.984542	1.9361
2	32875479	32875479	-	0.169611	0.975425	-4.4709
2	32876006	32876006	-	0.530527	0.996744	-1.17966
2	32879710	32879710	-	0.875147	0.996744	0.991421
2	32879796	32879796	-	0.489309	0.996744	3.14003
2	32879886	32879886	-	0.669928	0.996744	-3.29567
2	32880513	32880513	-	0.291891	0.984542	-6.65025
2	32880526	32880526	-	0.468304	0.996744	-3.57605
2	32880538	32880538	-	0.885486	0.996744	-0.93055
2	32880607	32880607	-	0.70042	0.996744	2.07609
2	32880750	32880750	-	0.811197	0.996744	-1.12015
2	32880796	32880796	-	0.104628	0.970974	7.94246
2	32880817	32880817	-	0.12931	0.975425	-7.81573
2	32894015	32894015	-	0.97562	0.996744	0.176471
2	32894018	32894018	-	0.900831	0.996744	0.666667
2	32894031	32894031	-	0.114431	0.975425	9.29487
2	32903592	32903592	-	0.797979	0.996744	1.41414
2	32903661	32903661	-	0.193274	0.975425	-6.72868
2	32908772	32908772	-	0.243725	0.984526	-5.04868
2	32908778	32908778	-	0.770276	0.996744	1.28125
2	32908803	32908803	-	0.672811	0.996744	2.30848
2	32908819	32908819	-	0.724243	0.996744	1.75957
2	32908840	32908840	-	0.066228	0.942743	9.2947
2	32908946	32908946	-	0.15986	0.975425	8.74317
2	32908953	32908953	-	0.0964992	0.959439	10.4915
2	32908967	32908967	-	0.261919	0.984542	7.35225
2	32909019	32909019	-	0.086873	0.949121	-8.93417
2	32909069	32909069	-	0.327033	0.984905	-4.38596
2	32912466	32912466	-	0.0889106	0.950904	-5.01539
2	32912497	32912497	-	0.304946	0.984542	-3.63493
2	32912501	32912501	-	0.845219	0.996744	-0.317643
2	32912532	32912532	-	0.628778	0.996744	-3.2004
2	32912569	32912569	-	0.894218	0.996744	0.12782
2	32912573	32912573	-	0.552676	0.996744	0.73347
2	32912587	32912587	-	0.547229	0.996744	0.874211
2	32912595	32912595	-	0.037157	0.942743	-1.80809
2	32912605	32912605	-	0.341627	0.986706	0.90231
2	32912633	32912633	-	0.0403541	0.942743	0.911162
2	32912649	32912649	-	0.375416	0.992366	0.640244
2	32912796	32912796	-	0.889775	0.996744	-0.273345
2	32917803	32917803	-	0.906347	0.996744	-0.114937
2	32917818	32917818	-	0.449509	0.996744	-0.830416
2	32917861	32917861	-	0.91608	0.996744	-0.337815
2	32917963	32917963	-	0.872686	0.996744	0.864724
2	32917988	32917988	-	0.771324	0.996744	1.1506
2	32918003	32918003	-	0.758729	0.996744	-1.30564
2	32924830	32924830	-	0.0591469	0.942743	-10.3959
2	32942607	32942607	-	0.27549	0.984542	-4.92144
2	32957577	32957577	-	0.691215	0.996744	2.11268
2	32957586	32957586	-	0.331731	0.985354	-6.8059
2	32957611	32957611	-	0.716996	0.996744	1.83078
2	32957635	32957635	-	0.458039	0.996744	4.76297
2	32960761	32960761	-	0.716033	0.996744	-2.46686
2	32960818	32960818	-	0.47371	0.996744	1.48395
2	32960863	32960863	-	0.270557	0.984542	-5.14725
2	32960937	32960937	-	0.26598	0.984542	-1.42168
2	32960953	32960953	-	0.704023	0.996744	-0.668449
2	32961289	32961289	-	0.17853	0.975425	-1.25
2	32961416	32961416	-	0.778019	0.996744	-0.35703
2	32961530	32961530	-	0.316166	0.984542	0.699301
2	32961547	32961547	-	0.0760558	0.942743	2.27273
2	32961554	32961554	-	0.849697	0.996744	0.354334
2	32962612	32962612	+	0.0893467	0.951262	-3.43533
2	32962764	32962764	-	0.318403	0.984542	-1.48215
2	32962772	32962772	-	0.0110469	0.942743	-2.64901
2	32962800	32962800	-	0.104892	0.971529	1.07527
2	32962848	32962848	-	0.264788	0.984542	3.28135
2	32962905	32962905	-	0.201549	0.975425	1.8007
2	32962918	32962918	-	0.589938	0.996744	-0.831631
2	32962931	32962931	-	0.273423	0.984542	2.01235
2	32963545	32963545	-	0.819856	0.996744	0.830565
2	32963559	32963559	+	0.622176	0.996744	3.25228
2	32963560	32963560	-	0.642403	0.996744	2.23173
2	32963594	32963594	-	0.065925	0.942743	9.22244
2	32964394	32964394	-	0.322339	0.984647	3.548
2	32966300	32966300	-	0.361884	0.990462	-2.82779
2	32966347	32966347	-	0.236666	0.981989	8.5396
2	32966361	32966361	-	0.113578	0.975425	10.0378
2	32966435	32966435	-	0.751767	0.996744	-0.475119
2	32966457	32966457	-	0.0557189	0.942743	5.5563
2	32966464	32966464	-	0.0786489	0.943222	1.71429
2	32966566	32966566	-	0.410735	0.996611	2.46841
2	32967224	32967224	-	0.0280048	0.942743	-4.13941
2	32967235	32967235	-	0.0785209	0.943222	-1.5873
2	32967245	32967245	-	0.642324	0.996744	0.628571
2	32967267	32967267	-	0.111878	0.975425	1.38889
2	32967291	32967291	-	0.0473985	0.942743	2.32558
2	32969256	32969256	-	0.035616	0.942743	-9.00759
2	32969325	32969325	-	0.436603	0.996744	-3.36266
2	32970256	32970256	-	0.240452	0.983314	-5.31541
2	32970259	32970259	-	0.973196	0.996744	0.128127
2	32978271	32978271	-	0.341521	0.986681	-5.92021
2	32978954	32978954	-	0.381861	0.993512	-6.99691
2	32982836	32982836	-	0.821271	0.996744	-0.405844
2	32982856	32982856	-	0.660018	0.996744	1.27857
2	32982933	32982933	-	0.941053	0.996744	-0.128346
2	32983155	32983155	-	0.0257553	0.942743	-5.75596
2	32983185	32983185	-	0.885763	0.996744	-0.428028
2	32983190	32983190	-	0.62188	0.996744	-1.63483
2	32983232	32983232	-	0.0403398	0.942743	-9.70696
2	32983256	32983256	-	0.873521	0.996744	0.732653
2	32983363	32983363	-	0.292114	0.984542	3.63334
2	32983382	32983382	-	0.776987	0.996744	1.22549
2	33017490	33017490	-	0.105589	0.972637	-8.4101
2	33018214	33018214	-	0.506341	0.996744	-1.66912
2	33018235	33018235	-	0.0785886	0.943222	-6.4654
2	33018264	33018264	-	0.505153	0.996744	2.12963
2	33018346	33018346	-	0.739814	0.996744	0.753481
2	33045912	33045912	-	0.0591932	0.942743	-11.3087
2	33045992	33045992	-	0.122822	0.975425	-7.17777
2	33047270	33047270	-	0.22935	0.980168	5.3719
2	33047436	33047436	-	0.959	0.996744	-0.140693
2	33047556	33047556	-	0.992263	0.996744	0.0391696
2	33047601	33047601	-	0.247515	0.984542	-2.17466
2	33132152	33132152	-	0.340437	0.986308	1.05389
2	33132157	33132157	-	0.731658	0.996744	0.528196
2	33159536	33159536	-	0.440886	0.996744	-4.62894
2	33159634	33159634	-	0.47237	0.996744	4.59344
2	33159636	33159636	-	0.639788	0.996744	2.55682
2	33177729	33177729	-	0.223953	0.978384	-4.04221
2	33177840	33177840	-	0.675918	0.996744	3.12444
2	33178167	33178167	-	0.601115	0.996744	3.25064
2	33178210	33178210	-	0.100653	0.964145	7.92308
2	33185206	33185206	-	0.944109	0.996744	-0.360144
2	33185266	33185266	-	0.286472	0.984542	-6.87317
2	33185270	33185270	-	0.245507	0.984542	-8.55762
2	33185278	33185278	-	0.7118	0.996744	1.83555
2	33185631	33185631	-	0.294763	0.984542	-3.86955
2	33200485	33200485	-	0.693826	0.996744	-1.68111
2	33200584	33200584	-	0.663866	0.996744	-1.41692
2	33200606	33200606	-	0.575716	0.996744	1.57425
2	33200626	33200626	-	0.512566	0.996744	-1.58836
2	33200658	33200658	-	0.428788	0.996744	3.04555
2	33231978	33231978	-	0.121479	0.975425	-4.11966
2	33232027	33232027	-	0.89455	0.996744	0.687831
2	33237580	33237580	-	0.101986	0.966551	-7.51018
2	33237620	33237620	-	0.0794062	0.943557	-8.39048
2	33237655	33237655	-	0.158894	0.975425	-5.75758
2	33237687	33237687	-	0.607778	0.996744	1.8177
2	33237729	33237729	-	0.662566	0.996744	-2.54812
2	33257556	33257556	-	0.0958943	0.958964	10.0054
2	33257571	33257571	-	0.342955	0.9871	-5.1114
2	33268674	33268674	-	0.453282	0.996744	4.40476
2	33301256	33301256	-	0.0982909	0.961237	-5.89524
2	33317115	33317115	-	0.166324	0.975425	-8.75375
2	33317344	33317344	-	0.847003	0.996744	-1.4763
2	33317377	33317377	-	0.219168	0.977581	-6.57204
2	33328894	33328894	-	0.0420848	0.942743	-4.20729
2	33357432	33357432	-	0.944616	0.996744	-0.375608
2	33357545	33357545	-	0.860404	0.996744	1.02073
2	33357656	33357656	-	0.450152	0.996744	-2.69231
2	33369147	33369147	-	0.0443459	0.942743	-8.75053
2	33369149	33369149	-	0.271508	0.984542	4.04762
2	33369168	33369168	-	0.294477	0.984542	-4.92775
2	33369298	33369298	-	0.63218	0.996744	-3.23242
2	33369408	33369408	-	0.792423	0.996744	1.465
2	33370196	33370196	-	0.698183	0.996744	-1.39785
2	33370204	33370204	-	0.611957	0.996744	-1.18727
2	33370215	33370215	-	0.219992	0.977624	5.44221
2	33370295	33370295	-	0.633322	0.996744	-2.0903
2	33370310	33370310	-	0.922289	0.996744	0.398907
2	33370372	33370372	-	0.819286	0.996744	1.83658
2	33402258	33402258	-	0.151153	0.975425	-9.10135
2	33402283	33402283	-	0.0675664	0.942743	-11.8196
2	33402542	33402542	-	0.276485	0.984542	-2.46788
2	33402986	33402986	-	0.238653	0.982837	-1.95149
2	33403025	33403025	-	0.210772	0.975538	6.22143
2	33429708	33429708	-	0.580408	0.996744	-2.09974
2	33429922	33429922	-	0.245569	0.984542	-3.42378
2	33429949	33429949	-	0.736886	0.996744	1.7838
2	33430045	33430045	-	0.221411	0.978156	8.17718
2	33430076	33430076	-	0.0449093	0.942743	9.9666
2	33430081	33430081	-	0.589972	0.996744	2.75263
2	33431595	33431595	-	0.435783	0.996744	1.74722
2	33431607	33431607	-	0.856276	0.996744	0.338039
2	33431611	33431611	-	0.655964	0.996744	-0.700845
2	33431621	33431621	-	0.969104	0.996744	-0.0492148
2	33431654	33431654	-	0.732482	0.996744	-0.554318
2	33435261	33435261	-	0.256823	0.984542	-6.86188
2	33435292	33435292	-	0.754863	0.996744	-1.59788
2	33435402	33435402	-	0.218025	0.976909	5.82683
2	33435413	33435413	-	0.178211	0.975425	6.75325
2	33435446	33435446	-	0.174145	0.975425	-7.7686
2	33439411	33439411	-	0.64531	0.996744	3.25766
2	33439456	33439456	-	0.943213	0.996744	0.417329
2	33439603	33439603	-	0.677132	0.996744	-2.5851
2	33440838	33440838	-	0.940764	0.996744	0.169194
2	33440850	33440850	-	0.149547	0.975425	-5
2	33440963	33440963	-	0.404593	0.996106	-3.93824
2	33441068	33441068	-	0.985834	0.996744	0.0978474
2	33441084	33441084	-	0.591259	0.996744	3.55613
2	33444844	33444844	-	0.739445	0.996744	1.64639
2	33448607	33448607	-	0.360911	0.990149	-3.48596
2	33450249	33450249	-	0.0790247	0.943222	-4.25754
2	33459742	33459742	-	0.821671	0.996744	0.938462
2	33459749	33459749	-	0.796419	0.996744	1.25209
2	33486727	33486727	-	0.701634	0.996744	-0.85175
2	33486836	33486836	-	0.3182	0.984542	-4.00801
2	33486877	33486877	-	0.717626	0.996744	0.530363
2	33486893	33486893	-	0.584658	0.996744	0.845865
2	33486941	33486941	-	0.636173	0.996744	0.478936
2	33489704	33489704	-	0.807563	0.996744	-1.49955
2	33495725	33495725	-	0.189056	0.975425	9.49847
2	33495848	33495848	-	0.600962	0.996744	-3.70968
2	33495973	33495973	-	0.843956	0.996744	-1.06746
2	33502767	33502767	-	0.675879	0.996744	2.21624
2	33512609	33512609	-	0.0374693	0.942743	9.17831
2	33512648	33512648	-	0.148106	0.975425	-3.75243
2	33512662	33512662	-	0.221775	0.978211	-3.17961
2	33512727	33512727	-	0.428006	0.996744	2.7171
2	33543021	33543021	-	0.983539	0.996744	0.0412617
2	33546271	33546271	-	0.658512	0.996744	-2.75747
2	33546274	33546274	-	0.758514	0.996744	-1.88624
2	33546285	33546285	-	0.705428	0.996744	-1.73092
2	33546344	33546344	-	0.3992	0.995641	-4.49446
2	33546678	33546678	-	0.857633	0.996744	1.02041
2	33546772	33546772	-	0.599912	0.996744	2.88731
2	33558606	33558606	-	0.998333	0.996744	-0.00299958
2	33558659	33558659	-	0.249501	0.984542	-3.46652
2	33558687	33558687	-	0.973936	0.996744	-0.102472
2	33569611	33569611	-	0.141422	0.975425	-6.93472
2	33569640	33569640	-	0.176082	0.975425	-7.37742
2	33569659	33569659	-	0.0591432	0.942743	-12.6606
2	33581140	33581140	-	0.893683	0.996744	-1.08099
2	33581153	33581153	-	0.187674	0.975425	-6.9892
2	33581163	33581163	-	0.363469	0.990828	-6.06136
2	33587633	33587633	-	0.301535	0.984542	6.53177
2	33594558	33594558	-	0.772476	0.996744	-1.32225
2	33594582	33594582	-	0.0714614	0.942743	-9.39962
2	33595338	33595338	-	0.104917	0.971601	11.768
2	33600843	33600843	-	0.457525	0.996744	-4.0907
2	33600909	33600909	-	0.658949	0.996744	-3.82206
2	33600918	33600918	-	0.475269	0.996744	4.61134
2	33618387	33618387	-	0.234677	0.981563	4.08964
2	33618437	33618437	-	0.822998	0.996744	-1.12129
2	33618683	33618683	-	0.0407743	0.942743	-7.9499
2	33618810	33618810	-	0.68584	0.996744	1.47627
2	33626835	33626835	-	0.379859	0.993113	-5.55781
2	33626931	33626931	-	0.924463	0.996744	0.61654
2	33626973	33626973	-	0.927247	0.996744	0.594897
2	33626981	33626981	-	0.898213	0.996744	0.797133
2	33630302	33630302	-	0.685765	0.996744	-2.33123
2	33630324	33630324	-	0.989823	0.996744	-0.0846791
2	33630412	33630412	-	0.0394246	0.942743	12.4681
2	33631334	33631334	-	0.79306	0.996744	1.34409
2	33632429	33632429	-	0.85879	0.996744	1.30854
2	33635703	33635703	-	0.371503	0.992236	4.59167
2	33635733	33635733	-	0.938879	0.996744	0.414079
2	33636425	33636425	-	0.208279	0.975425	-7.14636
2	33636466	33636466	-	0.453857	0.996744	-5.39746
2	33636474	33636474	-	0.741871	0.996744	-2.5974
2	33636479	33636479	-	0.718297	0.996744	-2.31481
2	33636520	33636520	-	0.677027	0.996744	2.10784
2	33638440	33638440	-	0.975492	0.996744	0.0777001
2	33638534	33638534	-	0.220286	0.977742	3.86824
2	33638691	33638691	-	0.462312	0.996744	-1.24649
2	33639201	33639201	-	0.893369	0.996744	-0.808625
2	33639206	33639206	-	0.739146	0.996744	-2.5641
2	33639210	33639210	-	0.937212	0.996744	-0.507426
2	33639219	33639219	-	0.582918	0.996744	-2.92282
2	33639224	33639224	-	0.370311	0.992097	-5.76456
2	33639259	33639259	-	0.668405	0.996744	3.03763
2	33640464	33640464	-	0.229372	0.980168	2.03678
2	33640470	33640470	-	0.360003	0.990013	-0.914955
2	33640475	33640475	-	0.536013	0.996744	-1.09908
2	33640482	33640482	-	0.717267	0.996744	0.766488
2	33640503	33640503	-	0.958683	0.996744	0.0600437
2	33640521	33640521	-	0.815933	0.996744	-0.206338
2	33640536	33640536	-	0.131957	0.975425	-2.36975
2	33640543	33640543	-	0.557873	0.996744	0.946487
2	33642649	33642649	-	0.981956	0.996744	0.138889
2	33642651	33642651	-	0.985523	0.996744	0.0907741
2	33642657	33642657	-	0.368334	0.991949	5.11697
2	33642662	33642662	-	0.0624078	0.942743	-6.99405
2	33642664	33642664	-	0.190958	0.975425	-7.95322
2	33642680	33642680	-	0.0190197	0.942743	-10.8548
2	33642690	33642690	-	0.97258	0.996744	0.170372
2	33642731	33642731	-	0.183473	0.975425	-6.57597
2	33642762	33642762	-	0.266048	0.984542	-6.04102
2	33642769	33642769	-	0.94917	0.996744	0.23078
2	33642776	33642776	-	0.740935	0.996744	1.54701
2	33642802	33642802	-	0.406919	0.996323	3.15265
2	33642820	33642820	-	0.466821	0.996744	-4.28261
2	33642849	33642849	-	0.598658	0.996744	-2.32692
2	33642861	33642861	-	0.499341	0.996744	-3.23091
2	33642866	33642866	-	0.893294	0.996744	-0.89155
2	33642878	33642878	-	0.472504	0.996744	-5.08974
2	33643378	33643378	-	0.911043	0.996744	-0.357873
2	33643411	33643411	-	0.111168	0.975425	6.4103
2	33643418	33643418	-	0.620977	0.996744	-2.18717
2	33643433	33643433	-	0.974746	0.996744	-0.217459
2	33643476	33643476	-	0.782554	0.996744	1.8797
2	33644802	33644802	-	0.665362	0.996744	-3.01498
2	33644811	33644811	-	0.050615	0.942743	-13.5547
2	33644828	33644828	-	0.415343	0.996722	4.08603
2	33644830	33644830	-	0.429155	0.996744	-3.74691
2	33644851	33644851	-	0.263234	0.984542	-6.46582
2	33644873	33644873	-	0.140252	0.975425	6.98406
2	33644924	33644924	-	0.145336	0.975425	7.75824
2	33644941	33644941	-	0.960481	0.996744	0.287687
2	33652396	33652396	+	0.72638	0.996744	1.28956
2	33652397	33652397	-	0.289449	0.984542	-3.18911
2	33652411	33652411	+	0.763499	0.996744	-0.657891
2	33652412	33652412	-	0.0950472	0.957107	3.51665
2	33652414	33652414	+	0.466969	0.996744	-1.7941
2	33652415	33652415	-	0.455543	0.996744	2.06157
2	33652450	33652450	+	0.203531	0.975425	-3.46379
2	33652451	33652451	-	0.459716	0.996744	2.88286
2	33652582	33652582	+	0.711539	0.996744	0.970141
2	33652583	33652583	-	0.575889	0.996744	-1.50661
2	33652609	33652609	+	0.706623	0.996744	0.549485
2	33652610	33652610	-	0.662265	0.996744	-0.760005
2	33652639	33652639	+	0.360962	0.990149	3.42489
2	33652640	33652640	-	0.359875	0.990013	3.14887
2	33652678	33652678	+	0.991088	0.996744	0.0456272
2	33652679	33652679	-	0.42082	0.996744	2.93853
2	33652710	33652710	+	0.559142	0.996744	-2.28657
2	33652711	33652711	-	0.78338	0.996744	0.911484
2	33652720	33652720	+	0.641411	0.996744	-1.52979
2	33652721	33652721	-	0.915596	0.996744	-0.257482
2	33652724	33652724	+	0.441462	0.996744	3.54072
2	33652725	33652725	-	0.11173	0.975425	5.4539
2	33652762	33652762	+	0.0154661	0.942743	-7.82826
2	33652763	33652763	-	0.0149725	0.942743	-6.79138
2	33652791	33652791	+	0.443087	0.996744	-2.00737
2	33652792	33652792	-	0.837392	0.996744	-0.348894
2	33652835	33652835	+	0.885356	0.996744	0.357153
2	33652836	33652836	-	0.111462	0.975425	-1.81685
2	33652846	33652846	+	0.710942	0.996744	1.28205
2	33652847	33652847	-	0.660823	0.996744	0.755644
2	33652853	33652853	+	0.49207	0.996744	-1.36054
2	33652854	33652854	-	0.793739	0.996744	-0.337738
2	33652860	33652860	+	0.590584	0.996744	-1.17428
2	33652861	33652861	-	0.078728	0.943222	1.72455
2	33652869	33652869	+	0.726452	0.996744	-1.20858
2	33652870	33652870	-	0.640048	0.996744	-0.65679
2	33652880	33652880	-	0.662811	0.996744	0.761181
2	33652883	33652883	-	0.633122	0.996744	0.643631
2	33659083	33659083	-	0.030673	0.942743	10.7328
2	33659101	33659101	-	0.679367	0.996744	1.30356
2	33659135	33659135	-	0.564456	0.996744	1.91399
2	33659170	33659170	-	0.656675	0.996744	1.89904
2	33659255	33659255	-	0.87463	0.996744	0.679876
2	33659338	33659338	-	0.424899	0.996744	1.25112
2	33659343	33659343	-	0.837414	0.996744	0.42399
2	33659348	33659348	-	0.0147081	0.942743	7.09416
2	33659355	33659355	-	0.557182	0.996744	1.28696
2	33666433	33666433	-	0.0862533	0.948157	11.1569
2	33666454	33666454	-	0.583125	0.996744	-2.86364
2	33666489	33666489	-	0.264045	0.984542	4.72249
2	33666556	33666556	-	0.450469	0.996744	4.28493
2	33666631	33666631	-	0.652375	0.996744	-3.08805
2	33666638	33666638	-	0.572749	0.996744	-4.4898
2	33666663	33666663	-	0.476895	0.996744	-4.11924
2	33729956	33729956	-	0.885129	0.996744	0.490547
2	33730093	33730093	-	0.560498	0.996744	-3.63018
2	33734850	33734850	-	0.155854	0.975425	2.4698
2	33734965	33734965	-	0.899229	0.996744	0.165104
2	33734981	33734981	-	0.343295	0.987108	1.22313
2	33735011	33735011	-	0.297585	0.984542	-1.31256
2	33746841	33746841	-	0.385223	0.993853	-4.44836
2	33801827	33801827	-	0.391671	0.994754	-3.91325
2	33801845	33801845	-	0.116494	0.975425	8.35529
2	33801859	33801859	-	0.143461	0.975425	-5.78231
2	33801891	33801891	-	0.390216	0.994492	5.56549
2	33802032	33802032	-	0.59095	0.996744	-2.21242
2	33802041	33802041	-	0.718924	0.996744	1.93644
2	33802046	33802046	-	0.807654	0.996744	-0.717256
2	33802050	33802050	-	0.0790337	0.943222	5.66158
2	33802101	33802101	-	0.0415548	0.942743	-9.70273
2	33802149	33802149	-	0.942948	0.996744	0.435546
2	33802185	33802185	-	0.258715	0.984542	4.96442
2	33802191	33802191	-	0.766491	0.996744	-0.641597
2	33802232	33802232	-	0.139232	0.975425	3.46074
2	33821864	33821864	-	0.546566	0.996744	-3.50945
2	33821924	33821924	-	0.924502	0.996744	0.434113
2	33821932	33821932	-	0.63099	0.996744	-2.74911
2	33821950	33821950	-	0.673408	0.996744	2.23424
2	33821967	33821967	-	0.774265	0.996744	-0.871432
2	33843797	33843797	-	0.65402	0.996744	-2.61721
2	33875441	33875441	-	0.255815	0.984542	-5.0421
2	33875464	33875464	-	0.849877	0.996744	0.500911
2	33875486	33875486	-	0.954949	0.996744	-0.111146
2	33876917	33876917	-	0.913056	0.996744	-0.633706
2	33876945	33876945	-	0.748615	0.996744	-1.71861
2	33877003	33877003	-	0.927376	0.996744	0.575129
2	33885227	33885227	-	0.339151	0.986025	-7.24638
2	33885233	33885233	-	0.26238	0.984542	7.50277
2	33886285	33886285	-	0.026375	0.942743	9.30799
2	33886305	33886305	-	0.382157	0.993512	-4.23492
2	33886348	33886348	-	0.327861	0.985009	5.42216
2	33886384	33886384	-	0.278016	0.984542	-5.79412
2	33886478	33886478	-	0.41498	0.996722	-4.60732
2	33886828	33886828	-	0.455383	0.996744	-3.11198
2	33893537	33893537	-	0.350919	0.988308	4.96409
2	33958085	33958085	-	0.240104	0.983219	6.45037
2	33958092	33958092	-	0.583268	0.996744	-3.1108
2	33958100	33958100	-	0.894206	0.996744	-0.818452
2	33958129	33958129	-	0.709977	0.996744	-2.28541
2	33973809	33973809	-	0.666011	0.996744	-1.58696
2	33976079	33976079	-	0.191148	0.975425	-8.34637
2	34026485	34026485	-	0.814453	0.996744	0.84707
2	34026649	34026649	-	0.479183	0.996744	-3.15408
2	34026678	34026678	-	0.852873	0.996744	0.470059
2	34026738	34026738	-	0.490373	0.996744	-4.69414
2	34026848	34026848	-	0.890592	0.996744	0.545667
2	34026862	34026862	-	0.338382	0.985995	3.1243
2	34026865	34026865	-	0.532611	0.996744	-2.52897
2	34026908	34026908	-	0.943733	0.996744	0.175686
2	34042157	34042157	-	0.101065	0.964918	-11.6545
2	34042170	34042170	-	0.41541	0.996722	-5.47729
2	34054274	34054274	-	0.452748	0.996744	4.21966
2	34138311	34138311	-	0.558788	0.996744	3.05851
2	34138487	34138487	-	0.522381	0.996744	4.21774
2	34140549	34140549	-	0.768965	0.996744	-2.36879
2	34140604	34140604	-	0.438001	0.996744	3.03765
2	34359489	34359489	-	0.109926	0.975425	8.52041
2	34359903	34359903	-	0.584405	0.996744	-1.86859
2	34359905	34359905	-	0.321061	0.984616	5.00325
2	34359915	34359915	-	0.312952	0.984542	2.63211
2	34359917	34359917	-	0.491645	0.996744	1.3533
2	34359941	34359941	-	0.405935	0.996208	-2.53444
2	34360078	34360078	-	0.519042	0.996744	2.73345
2	34360124	34360124	-	0.593214	0.996744	-1.89223
2	34360160	34360160	-	0.903269	0.996744	-0.41575
2	34360254	34360254	-	0.553103	0.996744	2.60791
2	34360310	34360310	-	0.592101	0.996744	-1.6523
2	34360370	34360370	-	0.77911	0.996744	-1.22282
2	34360414	34360414	-	0.230981	0.980669	4.33499
2	34370253	34370253	-	0.392043	0.994776	-2.67131
2	34370726	34370726	-	0.482752	0.996744	-3.28256
2	34370786	34370786	-	0.573987	0.996744	1.07101
2	34370852	34370852	-	0.433274	0.996744	6.74671
2	34370862	34370862	-	0.767281	0.996744	-2.15409
2	34370865	34370865	-	0.947454	0.996744	0.434278
2	34370956	34370956	-	0.247396	0.984542	2.75729
2	34370990	34370990	-	0.322947	0.98468	-1.45619
2	34371023	34371023	-	0.153475	0.975425	-0.819672
2	34373042	34373042	-	0.726627	0.996744	0.48386
2	34373063	34373063	-	0.840252	0.996744	0.302405
2	34373069	34373069	-	0.598482	0.996744	-1.08418
2	34373100	34373100	-	0.8051	0.996744	0.409524
2	34373105	34373105	-	0.847118	0.996744	0.370841
2	34373548	34373548	-	0.2755	0.984542	-5.81298
2	34399517	34399517	-	0.479732	0.996744	-4.59529
2	34399541	34399541	-	0.359782	0.990013	5.96034
2	34399602	34399602	-	0.632873	0.996744	-2.44064
2	34407627	34407627	-	0.0784089	0.943222	-10.3734
2	34407699	34407699	-	0.222377	0.978351	3.18298
2	34407732	34407732	-	0.329025	0.985071	-2.23877
2	34504497	34504497	-	0.148613	0.975425	7.64493
2	34519788	34519788	-	0.971067	0.996744	0.161832
2	34521775	34521775	-	0.43609	0.996744	-3.00206
2	34553673	34553673	-	0.8023	0.996744	1.92308
2	34563861	34563861	-	0.359313	0.990013	-4.87179
2	34570592	34570592	-	0.104648	0.970974	-10.1781
2	34570667	34570667	-	0.10478	0.971183	-7.81423
2	34570680	34570680	-	0.00144815	0.875715	-16.6369
2	34570722	34570722	-	0.476042	0.996744	-2.67462
2	34570734	34570734	-	0.000235692	0.742091	-13.9154
2	34570804	34570804	-	0.222783	0.978351	-4.66865
2	34605200	34605200	-	0.26023	0.984542	-6.27963
2	34605394	34605394	-	0.287812	0.984542	-5.86304
2	34632215	34632215	-	0.295761	0.984542	-6.93691
2	34636093	34636093	-	0.690952	0.996744	-2.53968
2	34636115	34636115	-	0.333389	0.985678	3.22129
2	34636122	34636122	-	0.50092	0.996744	-2.28206
2	34636145	34636145	-	0.946151	0.996744	-0.337838
2	34642597	34642597	-	0.34565	0.987316	-5.91755
2	34642737	34642737	-	0.747083	0.996744	-2.27383
2	34642909	34642909	-	0.266118	0.984542	-4.64321
2	34644533	34644533	-	0.74761	0.996744	-2.06191
2	34646565	34646565	-	0.544326	0.996744	-1.67856
2	34646600	34646600	-	0.478391	0.996744	2.34522
2	34646656	34646656	-	0.797201	0.996744	-0.383358
2	34646671	34646671	-	0.398094	0.995436	1.4616
2	34669218	34669218	-	0.126513	0.975425	-8.07724
2	34669253	34669253	-	0.742507	0.996744	-0.821828
2	34669302	34669302	-	0.225692	0.978937	2.5192
2	34669332	34669332	-	0.71914	0.996744	0.716506
2	34669335	34669335	-	0.130183	0.975425	-6.23021
2	34745749	34745749	-	0.716839	0.996744	1.29303
2	34745926	34745926	-	0.945641	0.996744	0.241935
2	34753641	34753641	-	0.0907514	0.95287	1.71429
2	34753662	34753662	-	0.168742	0.975425	0.934579
2	34753665	34753665	-	0.443023	0.996744	1.05482
2	34753674	34753674	-	0.714125	0.996744	-0.293603
2	34753729	34753729	-	0.182639	0.975425	0.757576
2	34753733	34753733	-	0.045506	0.942743	-1.33333
2	34753761	34753761	-	0.852613	0.996744	0.176832
2	34753776	34753776	-	0.187697	0.975425	-1.86903
2	34753789	34753789	-	0.989244	0.996744	0.0226142
2	34753819	34753819	-	0.563471	0.996744	0.717604
2	34753855	34753855	-	0.716597	0.996744	-0.622741
2	34753864	34753864	-	0.879305	0.996744	0.340961
2	34770387	34770387	-	0.985104	0.996744	-0.017316
2	34771122	34771122	-	0.257758	0.984542	0.621118
2	34772136	34772136	-	0.182551	0.975425	1.30719
2	34772153	34772153	-	0.301376	0.984542	1.96282
2	34772156	34772156	-	0.100667	0.964145	1.85185
2	34772158	34772158	-	0.440623	0.996744	1.30568
2	34772180	34772180	-	0.652306	0.996744	-0.755337
2	34772191	34772191	-	0.32919	0.985071	0.568182
2	34772209	34772209	-	0.790294	0.996744	-0.531669
2	34772221	34772221	-	0.300865	0.984542	-2.41749
2	34772238	34772238	-	0.304683	0.984542	-1.47235
2	34772241	34772241	-	0.128255	0.975425	-2.54214
2	34772246	34772246	-	0.167417	0.975425	1.29032
2	34772757	34772757	-	0.362899	0.990633	-1.21491
2	34772794	34772794	-	0.410657	0.996603	-0.953666
2	34772800	34772800	-	0.853836	0.996744	-0.189534
2	34772827	34772827	-	0.897157	0.996744	-0.119048
2	34772933	34772933	-	0.264461	0.984542	0.775194
2	34773697	34773697	-	0.659444	0.996744	2.06333
2	34773807	34773807	-	0.197003	0.975425	6.32802
2	34773870	34773870	-	0.933357	0.996744	-0.413437
2	34773934	34773934	-	0.321971	0.984616	5.3554
2	34774545	34774545	-	0.468733	0.996744	3.0488
2	34774638	34774638	-	0.44076	0.996744	-5.86648
2	34774695	34774695	-	0.633924	0.996744	-4.46735
2	34774911	34774911	-	0.881599	0.996744	-0.704415
2	34775190	34775190	-	0.277216	0.984542	5.52723
2	34775197	34775197	-	0.463329	0.996744	-5.39498
2	34775244	34775244	-	0.234553	0.981493	7.54863
2	34776660	34776660	-	0.913082	0.996744	0.503131
2	34798519	34798519	-	0.454494	0.996744	2.18892
2	34798661	34798661	-	0.528874	0.996744	2.26296
2	34798887	34798887	-	0.984547	0.996744	-0.0893076
2	34798977	34798977	-	0.367834	0.991792	4.32096
2	34800142	34800142	-	0.685143	0.996744	0.814598
2	34800159	34800159	-	0.778463	0.996744	-0.667533
2	34800207	34800207	-	0.740581	0.996744	-1.88097
2	34800241	34800241	-	0.834397	0.996744	1.0509
2	34800347	34800347	-	0.24857	0.984542	-6.37742
2	34800385	34800385	-	0.248342	0.984542	5.70731
2	34800428	34800428	-	0.707552	0.996744	-1.54988
2	34800515	34800515	-	0.454695	0.996744	-3.34007
2	34800542	34800542	-	0.0864936	0.948426	7.73959
2	34802127	34802127	-	0.786352	0.996744	-0.312058
2	34802948	34802948	-	0.730544	0.996744	0.271298
2	34802960	34802960	-	0.763834	0.996744	0.26715
2	34803054	34803054	-	0.190309	0.975425	-1.03093
2	34809893	34809893	-	0.26012	0.984542	-2.42936
2	34810048	34810048	-	0.114056	0.975425	4.52402
2	34826554	34826554	-	0.303093	0.984542	0.689655
2	34826587	34826587	-	0.223059	0.978351	-1.84307
2	34826589	34826589	-	0.661197	0.996744	0.582004
2	34826606	34826606	-	0.245536	0.984542	-1.81507
2	34826697	34826697	-	0.725805	0.996744	1.45638
2	34826719	34826719	-	0.759795	0.996744	0.66799
2	34826730	34826730	-	0.758834	0.996744	0.470124
2	34826746	34826746	-	0.567682	0.996744	-1.25502
2	34826763	34826763	-	0.181577	0.975425	4.64858
2	34826768	34826768	-	0.362092	0.990462	2.93481
2	34826793	34826793	-	0.207726	0.975425	6.42653
2	34827724	34827724	-	0.0579722	0.942743	-9.78836
2	34827809	34827809	-	0.144169	0.975425	-7.64273
2	34827874	34827874	-	0.416971	0.996744	3.51596
2	34828120	34828120	-	0.0167771	0.942743	-18.332
2	34828563	34828563	-	0.018668	0.942743	6.41439
2	34828577	34828577	-	0.835639	0.996744	0.53231
2	34828583	34828583	-	0.700121	0.996744	-0.709416
2	34828597	34828597	-	0.45799	0.996744	-1.78235
2	34834326	34834326	-	0.941848	0.996744	-0.382025
2	34868914	34868914	-	0.336753	0.985785	3.17241
2	34869303	34869303	-	0.780793	0.996744	-1.4108
2	34873613	34873613	-	0.550671	0.996744	-4.41795
2	34874070	34874070	-	0.902545	0.996744	-0.578512
2	34874146	34874146	-	0.384425	0.993755	4.29207
2	34881084	34881084	-	0.751671	0.996744	-1.66562
2	34881103	34881103	-	0.916245	0.996744	-0.5342
2	34881142	34881142	-	0.889908	0.996744	-0.583581
2	34881240	34881240	-	0.555795	0.996744	-3.43747
2	34898033	34898033	-	0.915257	0.996744	0.216526
2	34898040	34898040	-	0.656703	0.996744	-1.15806
2	34904618	34904618	-	0.466432	0.996744	5.62699
2	34904638	34904638	-	0.259624	0.984542	-5.47285
2	34905711	34905711	-	0.611113	0.996744	-1.42971
2	34913603	34913603	-	0.19494	0.975425	1.874
2	34913613	34913613	-	0.913401	0.996744	-0.17695
2	34913617	34913617	-	0.728582	0.996744	-0.423634
2	34913633	34913633	-	0.187132	0.975425	-0.763359
2	34914563	34914563	-	0.438616	0.996744	2.28807
2	34914565	34914565	-	0.343622	0.987108	4.96218
2	34914573	34914573	-	0.668703	0.996744	-1.71341
2	34914609	34914609	-	0.767093	0.996744	-1.48089
2	34914821	34914821	-	0.671639	0.996744	-2.66812
2	34922372	34922372	-	0.586414	0.996744	2.4585
2	34928368	34928368	-	0.0383979	0.942743	-6.28782
2	34928374	34928374	-	0.623494	0.996744	2.0303
2	34928476	34928476	-	0.133261	0.975425	6.76898
2	34928506	34928506	-	0.991849	0.996744	0.0506586
2	34936368	34936368	-	0.392924	0.994827	3.86771
2	34936418	34936418	-	0.475466	0.996744	-4.69421
2	34936487	34936487	-	0.623962	0.996744	-2.03558
2	34936536	34936536	-	0.880089	0.996744	-0.720263
2	34943289	34943289	-	0.480993	0.996744	5.39701
2	34943363	34943363	-	0.446204	0.996744	1.90616
2	34943495	34943495	-	0.805933	0.996744	-1.46297
2	34943639	34943639	-	0.761317	0.996744	-1.97164
2	34963635	34963635	-	0.118088	0.975425	-5.99618
2	34963724	34963724	-	0.23071	0.980528	-3.1993
2	34963757	34963757	-	0.829672	0.996744	-0.644222
2	34963813	34963813	-	0.790345	0.996744	2.20017
2	34965560	34965560	-	0.522626	0.996744	-3.66516
2	34965569	34965569	-	0.949507	0.996744	-0.40107
2	34965589	34965589	-	0.340262	0.986307	3.86937
2	34965626	34965626	-	0.276959	0.984542	-6.3806
2	34970353	34970353	-	0.912198	0.996744	-0.244323
2	34970378	34970378	-	0.0811756	0.94399	1.96078
2	34970415	34970415	-	0.991855	0.996744	0.024975
2	34970446	34970446	-	0.174543	0.975425	1.45985
2	34982604	34982604	-	0.130073	0.975425	-10.2678
2	34982621	34982621	-	0.506951	0.996744	3.68984
2	34982667	34982667	-	0.802235	0.996744	1.43209
2	34982680	34982680	-	0.959215	0.996744	0.269512
2	34998899	34998899	-	0.826203	0.996744	0.453324
2	34998912	34998912	-	0.501887	0.996744	-1.1784
2	34998917	34998917	-	0.316523	0.984542	3.89122
2	34998938	34998938	-	0.121804	0.975425	4.1591
2	35003186	35003186	-	0.517217	0.996744	2.0016
2	35003249	35003249	-	0.109684	0.975425	-6.9848
2	35003284	35003284	-	0.197723	0.975425	-8.84988
2	35003295	35003295	-	0.0300136	0.942743	-10.8995
2	35003315	35003315	-	0.392208	0.994776	-4.61751
2	35003340	35003340	-	0.158244	0.975425	-4.94301
2	35003388	35003388	-	0.268615	0.984542	3.52709
2	35003418	35003418	-	0.340114	0.986298	-2.96019
2	35003460	35003460	-	0.179786	0.975425	5.28741
2	35003486	35003486	-	0.685344	0.996744	2.42979
2	35003510	35003510	-	0.979029	0.996744	-0.0861104
2	35003521	35003521	-	0.211353	0.975739	-4.1211
2	35003569	35003569	-	0.818462	0.996744	0.85883
2	35003601	35003601	-	0.522115	0.996744	3.29819
2	35044879	35044879	-	0.262745	0.984542	6.22833
2	35044919	35044919	-	0.838247	0.996744	-1.32341
2	35045307	35045307	-	0.0974231	0.960394	-8.7171
2	35045349	35045349	-	0.111115	0.975425	-7.73187
2	35045370	35045370	-	0.919306	0.996744	0.350877
2	35049213	35049213	-	0.392871	0.994826	-2.42886
2	35049281	35049281	-	0.399175	0.995641	1.36554
2	35060968	35060968	-	0.815562	0.996744	-0.98858
2	35061004	35061004	-	0.944027	0.996744	0.309898
2	35063456	35063456	-	0.675081	0.996744	-1.85185
2	35063509	35063509	-	0.251603	0.984542	-5.84105
2	35063539	35063539	-	0.972312	0.996744	-0.157166
2	35063585	35063585	-	0.626516	0.996744	-2.34255
2	35063594	35063594	-	0.457656	0.996744	2.98295
2	35066601	35066601	-	0.521678	0.996744	-1.70388
2	35066652	35066652	-	0.652821	0.996744	1.68794
2	35066705	35066705	-	0.21112	0.975671	3.88597
2	35066722	35066722	-	0.524188	0.996744	-1.71415
2	35066784	35066784	-	0.379134	0.993018	-2.72343
2	35066832	35066832	-	0.915686	0.996744	-0.345755
2	35103410	35103410	-	0.702253	0.996744	-1.86245
2	35103426	35103426	-	0.185686	0.975425	-9.05806
2	35103648	35103648	-	0.630402	0.996744	2.41227
2	35103656	35103656	-	0.878071	0.996744	-0.776725
2	35103667	35103667	-	0.446878	0.996744	-3.87052
2	35103716	35103716	-	0.88525	0.996744	-0.71005
2	35103743	35103743	-	0.0237567	0.942743	-7.00673
2	35107877	35107877	-	0.906783	0.996744	0.513663
2	35107961	35107961	-	0.632039	0.996744	2.53325
2	35108198	35108198	-	0.482449	0.996744	-4.22999
2	35108277	35108277	-	0.0223394	0.942743	-4.79842
2	35108336	35108336	-	0.617376	0.996744	2.58399
2	35108351	35108351	-	0.573748	0.996744	2.1267
2	35108407	35108407	-	0.126955	0.975425	8.43191
2	35109115	35109115	-	0.197509	0.975425	-0.617284
2	35109119	35109119	-	0.891752	0.996744	-0.299043
2	35109124	35109124	-	0.0761409	0.942743	1.43541
2	35109164	35109164	-	0.634615	0.996744	0.68106
2	35109166	35109166	-	0.166207	0.975425	-0.75188
2	35109185	35109185	-	0.856978	0.996744	0.18582
2	35109192	35109192	-	0.586199	0.996744	0.664824
2	35109230	35109230	-	0.329475	0.985071	-1.72906
2	35109263	35109263	-	0.859226	0.996744	-0.45695
2	35131950	35131950	-	0.181306	0.975425	-0.549451
2	35131961	35131961	-	0.861273	0.996744	-0.136455
2	35131968	35131968	-	0.0672173	0.942743	1.11524
2	35132092	35132092	-	0.911946	0.996744	-0.193836
2	35171405	35171405	-	0.990175	0.996744	-0.0553825
2	35171420	35171420	-	0.277864	0.984542	-6.78378
2	35171473	35171473	-	0.269446	0.984542	-5.07798
2	35171486	35171486	-	0.576993	0.996744	-2.50533
2	35171590	35171590	-	0.584933	0.996744	-1.36893
2	35171656	35171656	-	0.563156	0.996744	2.37588
2	35189015	35189015	-	0.968641	0.996744	0.18412
2	35189038	35189038	-	0.218995	0.977435	-3.05612
2	35189099	35189099	-	0.81191	0.996744	1.21322
2	35189116	35189116	-	0.47739	0.996744	-3.93398
2	35199464	35199464	-	0.151026	0.975425	-6.75839
2	35199484	35199484	-	0.968849	0.996744	0.186213
2	35199490	35199490	-	0.104659	0.970974	-6.73401
2	35199548	35199548	-	0.877034	0.996744	0.562795
2	35199732	35199732	-	0.240545	0.983355	-3.63553
2	35199870	35199870	-	0.000685445	0.840854	3.7037
2	35199897	35199897	-	0.213504	0.975739	-0.485437
2	35199994	35199994	-	0.216399	0.976504	-1.42174
2	35199999	35199999	-	0.544477	0.996744	0.933493
2	35200006	35200006	-	0.316709	0.984542	1.60606
2	35200026	35200026	-	0.293434	0.984542	-1.73507
2	35200048	35200048	-	0.425472	0.996744	1.18523
2	35201302	35201302	-	0.321083	0.984616	0.763359
2	35201305	35201305	-	0.650357	0.996744	-0.8441
2	35201331	35201331	-	0.312771	0.984542	0.675676
2	35201333	35201333	-	0.31911	0.984542	0.653595
2	35201582	35201582	-	0.0467298	0.942743	-3.49415
2	35201704	35201704	-	0.0296702	0.942743	-4.68839
2	35201755	35201755	-	0.913569	0.996744	-0.276426
2	35214658	35214658	-	0.190748	0.975425	-8.26802
2	35234406	35234406	-	0.522974	0.996744	-2.52785
2	35234457	35234457	-	0.533625	0.996744	-1.28232
2	35234523	35234523	-	0.589075	0.996744	-2.97354
2	35256890	35256890	-	0.910589	0.996744	0.821321
2	35256962	35256962	-	0.957696	0.996744	0.277122
2	35256968	35256968	-	0.951793	0.996744	0.356906
2	35256981	35256981	-	0.774709	0.996744	0.571298
2	35259805	35259805	-	0.748172	0.996744	-0.916988
2	35264144	35264144	-	0.959558	0.996744	-0.382226
2	35265392	35265392	-	0.393544	0.994876	1.21239
2	35278050	35278050	-	0.220146	0.977742	-2.73292
2	35278072	35278072	-	0.462288	0.996744	-1.53435
2	35284331	35284331	-	0.30482	0.984542	8.3533
2	35292016	35292016	-	0.0547119	0.942743	9.31677
2	35292115	35292115	-	0.571698	0.996744	-2.659
2	35292119	35292119	-	0.040538	0.942743	-6.3688
2	35292904	35292904	-	0.700954	0.996744	2.74657
2	35328127	35328127	-	0.484209	0.996744	4.14239
2	35328159	35328159	-	0.497339	0.996744	-4.51861
2	35328179	35328179	-	0.154851	0.975425	-9.4233
2	35338418	35338418	-	0.997349	0.996744	0.00990034
2	35338562	35338562	-	0.241445	0.983563	1.445
2	35338574	35338574	-	0.680909	0.996744	-0.5706
2	35338585	35338585	-	0.543309	0.996744	-1.847
2	35338618	35338618	-	0.969118	0.996744	-0.0683527
2	35338712	35338712	-	0.758814	0.996744	0.562663
2	35338798	35338798	-	0.676279	0.996744	0.759734
2	35340558	35340558	-	0.0129831	0.942743	-12.2
2	35340615	35340615	-	0.843634	0.996744	0.342325
2	35340634	35340634	-	0.615623	0.996744	1.90181
2	35349159	35349159	-	0.0773873	0.943222	-3.60714
2	35349172	35349172	-	0.160777	0.975425	-3.84795
2	35349297	35349297	-	0.566763	0.996744	-0.769231
2	35349319	35349319	-	0.325953	0.984905	1.13866
2	35349352	35349352	-	0.733765	0.996744	0.384161
2	35372996	35372996	-	0.335041	0.985759	3.73874
2	35373424	35373424	-	0.43597	0.996744	-3.55017
2	35397406	35397406	-	0.722005	0.996744	-1.85285
2	35397440	35397440	-	0.416144	0.996722	-3.76344
2	35397607	35397607	-	0.901476	0.996744	-0.239365
2	35402541	35402541	-	0.460613	0.996744	4.89845
2	35402562	35402562	-	0.254872	0.984542	-8.01863
2	35402568	35402568	-	0.839069	0.996744	-1.01293
2	35402612	35402612	-	0.894265	0.996744	-0.619351
2	35402691	35402691	-	0.121079	0.975425	-4.86579
2	35402702	35402702	-	0.908536	0.996744	-0.395741
2	35402712	35402712	-	0.441421	0.996744	2.5224
2	35402724	35402724	-	0.459039	0.996744	-2.5818
2	35402738	35402738	-	0.580219	0.996744	1.57113
2	35420932	35420932	-	0.435893	0.996744	-4.21131
2	35443467	35443467	-	0.980508	0.996744	0.144231
2	35446715	35446715	-	0.65555	0.996744	1.77459
2	35460950	35460950	-	0.888025	0.996744	-0.932911
2	35461052	35461052	-	0.582897	0.996744	2.93742
2	35461056	35461056	-	0.198444	0.975425	6.59115
2	35461058	35461058	-	0.227099	0.979498	8.49157
2	35461131	35461131	-	0.233857	0.981357	4.69797
2	35461163	35461163	-	0.0450225	0.942743	7.84884
2	35461173	35461173	-	0.764309	0.996744	-1.50612
2	35461183	35461183	-	0.529135	0.996744	-2.5448
2	35461210	35461210	-	0.975373	0.996744	-0.137363
2	35461755	35461755	-	0.313797	0.984542	1.05394
2	35461778	35461778	-	0.265961	0.984542	-1.14263
2	35461891	35461891	-	0.682652	0.996744	0.455636
2	35461956	35461956	-	0.537844	0.996744	-0.604686
2	35462018	35462018	-	0.768475	0.996744	-0.596162
2	35463138	35463138	-	0.58301	0.996744	-3.79355
2	35463158	35463158	-	0.0207208	0.942743	-13.5009
2	35463197	35463197	-	0.102158	0.966839	-9
2	35466190	35466190	-	0.329608	0.985071	-5.10949
2	35467913	35467913	-	0.664769	0.996744	1.26202
2	35467975	35467975	-	0.83031	0.996744	1.08791
2	35467995	35467995	-	0.314709	0.984542	6.22053
2	35479607	35479607	-	0.241877	0.983652	-2.70871
2	35479685	35479685	-	0.70923	0.996744	-1.03303
2	35481254	35481254	-	0.182452	0.975425	-3.93939
2	35491324	35491324	-	0.548729	0.996744	3.81431
2	35491403	35491403	+	0.311964	0.984542	-6.6416
2	35491404	35491404	-	0.712161	0.996744	1.91839
2	35491405	35491405	+	0.937594	0.996744	0.44871
2	35491406	35491406	-	0.843924	0.996744	0.814173
2	35491452	35491452	-	0.958535	0.996744	0.220459
2	35504619	35504619	-	0.154664	0.975425	5.14425
2	35504825	35504825	-	0.0704503	0.942743	-5.33395
2	35505008	35505008	-	0.650163	0.996744	-1.82665
2	35507144	35507144	-	0.672087	0.996744	1.53956
2	35539568	35539568	-	0.386483	0.994023	3.07961
2	35544910	35544910	-	0.424076	0.996744	-0.975
2	35544958	35544958	-	0.848714	0.996744	-0.19189
2	35544964	35544964	-	0.450914	0.996744	-0.984991
2	35581346	35581346	-	0.0666259	0.942743	8.71614
2	35581370	35581370	-	0.858021	0.996744	-0.808081
2	35581399	35581399	-	0.570555	0.996744	2.93427
2	35581446	35581446	-	0.134634	0.975425	6.09983
2	35581484	35581484	-	0.825848	0.996744	-0.500253
2	35581496	35581496	-	0.214246	0.975739	-3.13295
2	35581520	35581520	-	0.0227341	0.942743	-8.44517
2	35581525	35581525	-	0.283515	0.984542	-5.92831
2	35583713	35583713	-	0.0168029	0.942743	6.35003
2	35583726	35583726	-	0.904012	0.996744	0.340136
2	35583747	35583747	-	0.537163	0.996744	2.23212
2	35583768	35583768	-	0.226414	0.979272	5.79186
2	35583858	35583858	-	0.560417	0.996744	2.2562
2	35583914	35583914	-	0.539215	0.996744	-1.58335
2	35583982	35583982	-	0.606944	0.996744	-1.57723
2	35584025	35584025	-	0.455918	0.996744	-1.90919
2	35613905	35613905	-	0.641202	0.996744	-2.15778
2	35613929	35613929	-	0.732484	0.996744	-2.14286
2	35620730	35620730	-	0.820039	0.996744	-0.93527
2	35620739	35620739	-	0.785916	0.996744	0.992965
2	35620796	35620796	-	0.366147	0.991371	-4.24052
2	35624952	35624952	-	0.544872	0.996744	2.03477
2	35625034	35625034	-	0.485756	0.996744	-3.05824
2	35625064	35625064	-	0.409482	0.996574	2.77234
2	35625103	35625103	-	0.624769	0.996744	-1.38889
2	35635499	35635499	-	0.72044	0.996744	-1.69082
2	35635539	35635539	-	0.298961	0.984542	4.92729
2	35635556	35635556	-	0.0921114	0.954305	4.88114
2	35635667	35635667	-	0.267344	0.984542	2.66408
2	35662545	35662545	-	0.323928	0.984754	-2.73281
2	35662550	35662550	-	0.146514	0.975425	-4.212
2	35662634	35662634	-	0.31001	0.984542	-5.45843
2	35662646	35662646	-	0.918172	0.996744	-0.436162
2	35662660	35662660	-	0.941476	0.996744	-0.375048
2	35662777	35662777	-	0.105645	0.97266	-7.44012
2	35680168	35680168	-	0.248442	0.984542	-7.6
2	35680185	35680185	-	0.742555	0.996744	-2.36559
2	35680387	35680387	-	0.0876156	0.950298	-3.70281
2	35680445	35680445	-	0.891867	0.996744	-0.293803
2	35696417	35696417	-	0.291988	0.984542	0.471698
2	35696617	35696617	-	0.699718	0.996744	0.447413
2	35701911	35701911	-	0.480139	0.996744	-4.72685
2	35710200	35710200	-	0.915892	0.996744	-0.327049
2	35710211	35710211	-	0.73301	0.996744	1.2069
2	35715787	35715787	-	0.585334	0.996744	1.49202
2	35737114	35737114	-	0.717067	0.996744	2.09684
2	35737117	35737117	-	0.826488	0.996744	1.38785
2	35813629	35813629	-	0.401582	0.995812	-2.98633
2	35813654	35813654	-	0.360292	0.990013	3.4044
2	35813659	35813659	-	0.286396	0.984542	-3.69099
2	35829204	35829204	-	0.532039	0.996744	-2.25223
2	35829312	35829312	-	0.941641	0.996744	-0.246556
2	35829351	35829351	-	0.117238	0.975425	-4.24143
2	35831498	35831498	-	0.186821	0.975425	-7.56355
2	35831598	35831598	-	0.172996	0.975425	6.59412
2	35831601	35831601	-	0.92016	0.996744	-0.634744
2	35831805	35831805	-	0.515682	0.996744	-2.764
2	35831845	35831845	-	0.609965	0.996744	1.28431
2	35831976	35831976	-	0.482493	0.996744	1.74538
2	35832001	35832001	-	0.543859	0.996744	1.51382
2	35833489	35833489	-	0.879781	0.996744	-0.901139
2	35833525	35833525	-	0.191455	0.975425	-7.20339
2	35833543	35833543	-	0.799258	0.996744	1.42602
2	35833612	35833612	-	0.333735	0.985678	-6.48211
2	35833626	35833626	-	0.114416	0.975425	-9.32733
2	35833656	35833656	-	0.928242	0.996744	0.294118
2	35841916	35841916	-	0.164579	0.975425	-8.78307
2	35845989	35845989	-	0.483754	0.996744	-2.52456
2	35845996	35845996	-	0.705696	0.996744	1.71849
2	35846051	35846051	-	0.7202	0.996744	-1.53574
2	35846108	35846108	-	0.884409	0.996744	-0.820305
2	35869946	35869946	-	0.336944	0.985785	-4.25462
2	35870447	35870447	-	0.960113	0.996744	-0.297015
2	35870470	35870470	-	0.414094	0.996722	-3.79032
2	35870479	35870479	-	0.556907	0.996744	-2.85714
2	35870484	35870484	-	0.0873771	0.950021	7.67857
2	35870492	35870492	-	0.519483	0.996744	5.47235
2	35878733	35878733	-	0.530114	0.996744	-3.07987
2	35878911	35878911	-	0.395136	0.995137	-3.4765
2	35894647	35894647	-	0.97592	0.996744	0.113067
2	35894682	35894682	-	0.142522	0.975425	3.31333
2	35905153	35905153	-	0.591596	0.996744	2.2533
2	35906349	35906349	-	0.53812	0.996744	0.878976
2	35906383	35906383	-	0.851641	0.996744	-0.473986
2	35906402	35906402	-	0.684753	0.996744	-1.66234
2	35906481	35906481	-	0.277831	0.984542	-4.25632
2	35906497	35906497	-	0.191155	0.975425	-2.94161
2	35906548	35906548	-	0.446887	0.996744	1.00787
2	35906583	35906583	-	0.704416	0.996744	0.51396
2	35906614	35906614	-	0.766484	0.996744	-0.535655
2	35932050	35932050	-	0.281926	0.984542	-2.85949
2	35932175	35932175	-	0.641718	0.996744	0.97051
2	35978086	35978086	-	0.682329	0.996744	-1.08974
2	35978103	35978103	-	0.313462	0.984542	2.14325
2	35978206	35978206	-	0.712567	0.996744	-1.70068
2	35978463	35978463	-	0.221222	0.97806	-4.70219
2	35978467	35978467	-	0.0165999	0.942743	-12.4062
2	35978553	35978553	-	0.0539014	0.942743	-5.2439
2	35978559	35978559	-	0.00359658	0.942743	-7.35064
2	35978581	35978581	-	0.128815	0.975425	-7.87281
2	35981794	35981794	-	0.924958	0.996744	-0.48258
2	35981808	35981808	-	0.217187	0.97678	5.66946
2	35982037	35982037	-	0.116417	0.975425	-6.94266
2	35984085	35984085	-	0.437661	0.996744	0.883263
2	35984089	35984089	-	0.448018	0.996744	-0.808505
2	35984096	35984096	-	0.0612201	0.942743	-1.26582
2	35984110	35984110	-	0.972108	0.996744	-0.0403226
2	35984119	35984119	-	0.993991	0.996744	-0.0146886
2	35984199	35984199	-	0.852452	0.996744	0.628732
2	35984221	35984221	-	0.638894	0.996744	-1.39368
2	35984280	35984280	-	0.921166	0.996744	0.46595
2	36009313	36009313	-	0.111864	0.975425	3.53813
2	36009339	36009339	-	0.551032	0.996744	1.45239
2	36009346	36009346	-	0.426053	0.996744	-2.29303
2	36011894	36011894	-	0.359136	0.990013	-6.53122
2	36047641	36047641	-	0.542011	0.996744	-2.72783
2	36047665	36047665	-	0.0758053	0.942743	-5.06254
2	36047908	36047908	-	0.773187	0.996744	-0.95743
2	36048092	36048092	-	0.8668	0.996744	1.11506
2	36048327	36048327	-	0.593311	0.996744	3.16434
2	36048332	36048332	-	0.337897	0.985972	4.79619
2	36048406	36048406	-	0.63357	0.996744	-2.31131
2	36048414	36048414	-	0.696748	0.996744	-2.46299
2	36090143	36090143	-	0.619958	0.996744	-4.48643
2	36090511	36090511	-	0.181741	0.975425	6.32008
2	36090564	36090564	-	0.138571	0.975425	8.93731
2	36090637	36090637	-	0.81518	0.996744	1.20979
2	36090691	36090691	-	0.758594	0.996744	1.20455
2	36090733	36090733	-	0.588621	0.996744	-1.21467
2	36090751	36090751	-	0.286778	0.984542	3.88824
2	36090808	36090808	-	0.537588	0.996744	-3.01519
2	36091015	36091015	-	0.579013	0.996744	-2.4187
2	36091032	36091032	-	0.878134	0.996744	0.323425
2	36091035	36091035	-	0.276322	0.984542	-2.14109
2	36091055	36091055	-	0.213978	0.975739	5.11968
2	36091060	36091060	-	0.859985	0.996744	-0.322061
2	36091078	36091078	-	0.730525	0.996744	-0.839141
2	36091093	36091093	-	0.453502	0.996744	1.64474
2	36091112	36091112	-	0.348187	0.9878	1.82927
2	36091114	36091114	-	0.530629	0.996744	1.41437
2	36091118	36091118	-	0.355491	0.98929	0.595238
2	36091144	36091144	-	0.0436845	0.942743	2.22222
2	36091187	36091187	-	0.694929	0.996744	0.657459
2	36091192	36091192	-	0.917905	0.996744	0.181964
2	36091225	36091225	-	0.727873	0.996744	0.679098
2	36091231	36091231	-	0.475033	0.996744	1.11863
2	36091237	36091237	-	0.33359	0.985678	1.66071
2	36091241	36091241	-	0.837853	0.996744	-0.43054
2	36091249	36091249	-	0.0896925	0.95163	-2.37171
2	36091259	36091259	-	0.191565	0.975425	0.970874
2	36091269	36091269	-	0.772993	0.996744	-0.437517
2	36091302	36091302	-	0.106608	0.974284	-2.18352
2	36091310	36091310	-	0.496715	0.996744	-1.56409
2	36091334	36091334	-	0.339478	0.986069	-1.49162
2	36091345	36091345	-	0.898181	0.996744	0.19697
2	36091354	36091354	-	0.0981368	0.961155	2.14286
2	36093010	36093010	-	0.831402	0.996744	-1.12301
2	36093096	36093096	-	0.603936	0.996744	1.42857
2	36093330	36093330	-	0.91658	0.996744	-0.704607
2	36093366	36093366	-	0.440431	0.996744	4.86683
2	36093387	36093387	-	0.663347	0.996744	2.01511
2	36094473	36094473	-	0.0386891	0.942743	-6.67365
2	36094479	36094479	-	0.02519	0.942743	-8.33333
2	36094498	36094498	-	0.462863	0.996744	-2.94411
2	36094509	36094509	-	0.470112	0.996744	-2.57796
2	36094595	36094595	-	0.0409627	0.942743	-10.3314
2	36096974	36096974	-	0.574643	0.996744	-3.70421
2	36097297	36097297	-	0.339356	0.986053	-3.5742
2	36097386	36097386	-	0.608156	0.996744	2.82051
2	36097389	36097389	-	0.41408	0.996722	4.63483
2	36101393	36101393	-	0.845399	0.996744	-0.388681
2	36101467	36101467	-	0.658315	0.996744	3.24172
2	36135423	36135423	-	0.126603	0.975425	-7.97721
2	36135441	36135441	-	0.297046	0.984542	-8.23901
2	36135476	36135476	-	0.0500886	0.942743	-10.0655
2	36135528	36135528	-	0.684655	0.996744	1.61388
2	36135815	36135815	-	0.73762	0.996744	1.44441
2	36136076	36136076	-	0.0546598	0.942743	1.5625
2	36136195	36136195	-	0.883199	0.996744	-0.186992
2	36136886	36136886	-	0.758903	0.996744	0.634591
2	36211592	36211592	-	0.733727	0.996744	2.30823
2	36212421	36212421	-	0.304093	0.984542	-3.59968
2	36212539	36212539	-	0.75309	0.996744	1.22751
2	36212645	36212645	-	0.124497	0.975425	7.31565
2	36212649	36212649	-	0.686065	0.996744	2.01028
2	36212653	36212653	-	0.895554	0.996744	0.646296
2	36214243	36214243	-	0.465687	0.996744	1.1116
2	36214309	36214309	-	0.931841	0.996744	-0.132478
2	36214329	36214329	-	0.18072	0.975425	1.79791
2	36222101	36222101	-	0.655976	0.996744	-1.59195
2	36222135	36222135	-	0.351646	0.988308	2.09121
2	36222155	36222155	-	0.412915	0.996722	-1.4155
2	36222173	36222173	-	0.525077	0.996744	1.72244
2	36230337	36230337	-	0.842197	0.996744	-0.220629
2	36230381	36230381	-	0.198908	0.975425	-0.952381
2	36243716	36243716	-	0.599575	0.996744	4.20259
2	36243731	36243731	-	0.190219	0.975425	11.1024
2	36243795	36243795	-	0.409819	0.996574	-4.5206
2	36276620	36276620	-	0.253005	0.984542	1.36968
2	37257253	37257253	-	0.315708	0.984542	-5.92885
2	37257258	37257258	-	0.354564	0.989115	-7.2495
2	37257346	37257346	+	0.932548	0.996744	-0.629845
2	37257347	37257347	-	0.999635	0.996744	0.0021631
2	37257372	37257372	+	0.82202	0.996744	-1.88015
2	37257373	37257373	-	0.183328	0.975425	4.93825
2	37257440	37257440	-	0.390146	0.994492	-3.78222
2	37257482	37257482	-	0.996064	0.996744	-0.018457
2	37257488	37257488	-	0.470546	0.996744	1.55662
2	37338758	37338758	-	0.45774	0.996744	3.62215
2	37338837	37338837	-	0.708639	0.996744	1.70002
2	37338844	37338844	-	0.232653	0.981126	3.66409
2	37338935	37338935	-	0.710664	0.996744	1.56836
2	37338947	37338947	-	0.797055	0.996744	-0.669606
2	37338986	37338986	-	0.331086	0.985265	-3.46835
2	37359559	37359559	-	0.803669	0.996744	1.29627
2	37359761	37359761	-	0.212999	0.975739	-5.71701
2	37359798	37359798	-	0.140045	0.975425	5.73567
2	37359829	37359829	-	0.55627	0.996744	-2.52976
2	37359848	37359848	-	0.468912	0.996744	-4.45558
2	37423290	37423290	-	0.512587	0.996744	-0.970269
2	37423423	37423423	-	0.466509	0.996744	1.13023
2	37430106	37430106	-	0.572873	0.996744	2.57784
2	37430286	37430286	-	0.0201317	0.942743	9.2328
2	37430321	37430321	-	0.65433	0.996744	-2.79475
2	37430391	37430391	-	0.0787318	0.943222	0.808625
2	37430450	37430450	-	0.436106	0.996744	1.0049
2	37430456	37430456	-	0.508793	0.996744	0.988311
2	37430483	37430483	-	0.140323	0.975425	1.3464
2	37430520	37430520	-	0.802928	0.996744	-0.36019
2	37430537	37430537	-	0.136317	0.975425	0.843882
2	37431234	37431234	-	0.708579	0.996744	-0.477859
2	37431901	37431901	-	0.752878	0.996744	1.94363
2	37431916	37431916	-	0.505891	0.996744	-3.87645
2	37442534	37442534	-	0.648166	0.996744	-1.79698
2	37442559	37442559	-	0.859282	0.996744	0.351314
2	37442645	37442645	-	0.704212	0.996744	-0.507931
2	37442647	37442647	-	0.303752	0.984542	1.54062
2	37443493	37443493	-	0.718036	0.996744	0.519943
2	37443531	37443531	-	0.0632283	0.942743	-1.26582
2	37443622	37443622	-	0.967221	0.996744	0.0341197
2	37443684	37443684	-	0.394539	0.995047	0.799089
2	37443720	37443720	-	0.147566	0.975425	0.711744
2	37451712	37451712	-	0.979822	0.996744	0.177404
2	37451731	37451731	-	0.294895	0.984542	7.05367
2	37451793	37451793	-	0.554019	0.996744	-1.0046
2	37451823	37451823	-	0.375715	0.992394	2.05948
2	37451866	37451866	-	0.741873	0.996744	1.77042
2	37452653	37452653	-	0.822763	0.996744	-0.385935
2	37452704	37452704	-	0.413288	0.996722	-1.02041
2	37452728	37452728	-	0.163043	0.975425	-1.44974
2	37452744	37452744	-	0.576119	0.996744	0.478543
2	37452778	37452778	-	0.812668	0.996744	0.240521
2	37452798	37452798	-	0.572719	0.996744	-0.493506
2	37452821	37452821	-	0.102912	0.967312	0.946372
2	37452824	37452824	-	0.773191	0.996744	-0.226959
2	37452872	37452872	-	0.061009	0.942743	-2.17316
2	37452896	37452896	-	0.378812	0.992938	-1.08683
2	37452971	37452971	-	0.61681	0.996744	0.657022
2	37452996	37452996	-	0.40419	0.99606	-0.936174
2	37453012	37453012	-	0.174699	0.975425	2.96644
2	37453132	37453132	-	0.798204	0.996744	0.596269
2	37453180	37453180	-	0.0945865	0.956725	7.76621
2	37453236	37453236	-	0.368163	0.991878	4.80467
2	37453243	37453243	-	0.838768	0.996744	1.17429
2	37453264	37453264	-	0.649816	0.996744	1.78826
2	37453307	37453307	-	0.716167	0.996744	-1.79726
2	37453368	37453368	-	0.54182	0.996744	-2.56939
2	37484309	37484309	-	0.71794	0.996744	-0.849963
2	37485742	37485742	-	0.926515	0.996744	-0.368362
2	37529309	37529309	-	0.754225	0.996744	-1.32642
2	37570700	37570700	-	0.681411	0.996744	-1.99275
2	37570845	37570845	-	0.331136	0.985273	3.06477
2	37571066	37571066	-	0.31735	0.984542	4.48424
2	37571120	37571120	-	0.38914	0.994406	-5.24149
2	37571181	37571181	-	0.0630082	0.942743	-7.10376
2	37606161	37606161	-	0.208734	0.975425	-5.58094
2	37702315	37702315	-	0.689429	0.996744	0.968358
2	37702324	37702324	-	0.66299	0.996744	1.8747
2	37702373	37702373	-	0.464375	0.996744	2.19817
2	37702440	37702440	-	0.144616	0.975425	-5.03041
2	37702457	37702457	-	0.637286	0.996744	0.962733
2	37702470	37702470	-	0.896087	0.996744	0.416025
2	37702487	37702487	-	0.24152	0.983575	2.21534
2	37702491	37702491	-	0.931115	0.996744	0.212766
2	37704156	37704156	-	0.426757	0.996744	1.37868
2	37704233	37704233	-	0.54543	0.996744	-1.18208
2	37704284	37704284	-	0.970283	0.996744	-0.230918
2	37735698	37735698	-	0.693473	0.996744	0.960759
2	37735711	37735711	-	0.750159	0.996744	-0.950169
2	37756008	37756008	-	0.542866	0.996744	4.44444
2	37759895	37759895	-	0.775279	0.996744	-1.26854
2	37759918	37759918	-	0.163675	0.975425	-7.63112
2	37759969	37759969	-	0.449258	0.996744	-4.05882
2	37767483	37767483	-	0.296203	0.984542	-2.61326
2	37767544	37767544	-	0.533236	0.996744	-3.23324
2	37767589	37767589	-	0.694041	0.996744	-2.01673
2	37767943	37767943	-	0.633181	0.996744	1.60079
2	37771712	37771712	-	0.306804	0.984542	0.813008
2	37771751	37771751	-	0.619654	0.996744	1.06314
2	37771775	37771775	-	0.026195	0.942743	-3
2	37771907	37771907	-	0.375795	0.992394	1.34249
2	37771939	37771939	-	0.145247	0.975425	0.892857
2	37772014	37772014	-	0.452576	0.996744	1.31293
2	37772074	37772074	-	0.825588	0.996744	-0.230708
2	37772095	37772095	-	0.765725	0.996744	-0.326323
2	37772122	37772122	-	0.749947	0.996744	-0.229906
2	37772148	37772148	-	0.785658	0.996744	0.434099
2	37772190	37772190	-	0.102376	0.967023	1.25523
2	37774735	37774735	-	0.244932	0.984542	5.82447
2	37774737	37774737	-	0.631856	0.996744	2.40182
2	37775018	37775018	-	0.940532	0.996744	-0.559851
2	37776863	37776863	-	0.100013	0.963346	6.13646
2	37776914	37776914	-	0.761251	0.996744	1.34664
2	37791191	37791191	-	0.380981	0.993313	-4.65307
2	37791193	37791193	-	0.481834	0.996744	-3.19565
2	37791202	37791202	-	0.708891	0.996744	-2.04403
2	37791237	37791237	-	0.0613484	0.942743	-12.5876
2	37791272	37791272	-	0.075566	0.942743	-12.449
2	37791314	37791314	-	0.643884	0.996744	-3.02106
2	37815661	37815661	-	0.121638	0.975425	-6.53177
2	37815703	37815703	-	0.428373	0.996744	-5.45065
2	37815753	37815753	-	0.0724038	0.942743	3.60222
2	37849640	37849640	-	0.800393	0.996744	-0.797872
2	37849700	37849700	-	0.565022	0.996744	-2.19526
2	37849770	37849770	-	0.313422	0.984542	2.76651
2	37849784	37849784	-	0.0116914	0.942743	4.3956
2	37922754	37922754	-	0.931171	0.996744	0.359908
2	37922794	37922794	-	0.783797	0.996744	-0.649718
2	37922860	37922860	-	0.225817	0.978938	-3.08016
2	37926225	37926225	-	0.751501	0.996744	-1.82358
2	37941023	37941023	-	0.578232	0.996744	2.84215
2	37941036	37941036	-	0.934881	0.996744	0.35866
2	37941081	37941081	-	0.557157	0.996744	-1.91319
2	37941175	37941175	-	0.985572	0.996744	-0.0597238
2	37998054	37998054	-	0.895251	0.996744	-0.70232
2	38061654	38061654	-	0.690194	0.996744	-2.21466
2	38061740	38061740	-	0.628846	0.996744	2.35876
2	38088728	38088728	-	0.433532	0.996744	-3.28571
2	38108627	38108627	-	0.988269	0.996744	0.10725
2	38108914	38108914	-	0.995564	0.996744	0.0198031
2	38109007	38109007	-	0.186508	0.975425	6.03883
2	38126137	38126137	-	0.512269	0.996744	4.12634
2	38126507	38126507	-	0.0329265	0.942743	-13.1114
2	38126569	38126569	-	0.699162	0.996744	2.39142
2	38126579	38126579	-	0.216839	0.976533	9.36185
2	38130591	38130591	-	0.665271	0.996744	-2.7163
2	38130714	38130714	-	0.8373	0.996744	-0.738709
2	38130777	38130777	-	0.461983	0.996744	-2.47698
2	38132184	38132184	-	0.0485037	0.942743	-3.83429
2	38133165	38133165	-	0.99345	0.996744	-0.0283238
2	38144628	38144628	-	0.336243	0.985785	-4.72958
2	38145432	38145432	-	0.398602	0.995562	2.27938
2	38164484	38164484	-	0.82821	0.996744	-0.905039
2	38337794	38337794	-	0.640789	0.996744	-1.73909
2	38337925	38337925	-	0.131411	0.975425	4.63119
2	38337948	38337948	-	0.879028	0.996744	0.624599
2	38337962	38337962	-	0.489916	0.996744	1.28316
2	38338225	38338225	-	0.237569	0.982497	3.64111
2	38338300	38338300	-	0.979895	0.996744	0.0985222
2	38340827	38340827	-	0.394307	0.995047	3.36505
2	38340848	38340848	-	0.749208	0.996744	1.31888
2	38340903	38340903	-	0.428483	0.996744	-3.08879
2	38341019	38341019	-	0.425723	0.996744	-3.48754
2	38346225	38346225	-	0.0269195	0.942743	-7.86145
2	38347405	38347405	-	0.462281	0.996744	-2.35213
2	38347474	38347474	-	0.826749	0.996744	-1.07656
2	38347823	38347823	-	0.152357	0.975425	5.90481
2	38347843	38347843	-	0.932348	0.996744	0.295751
2	38347849	38347849	-	0.388675	0.994331	-3.23095
2	38347875	38347875	-	0.0906782	0.95287	1.97368
2	38349270	38349270	-	0.303857	0.984542	5.89474
2	38349296	38349296	-	0.170218	0.975425	-6.6636
2	38349306	38349306	-	0.706653	0.996744	-2.05244
2	38349487	38349487	-	0.823066	0.996744	-1.06386
2	38349533	38349533	-	0.462495	0.996744	-4.08089
2	38349595	38349595	-	0.976466	0.996744	-0.0990676
2	38349625	38349625	-	0.900035	0.996744	-0.571545
2	38349653	38349653	-	0.764346	0.996744	-1.46126
2	38354560	38354560	-	0.857049	0.996744	0.670233
2	38354882	38354882	-	0.771367	0.996744	1.29202
2	38354888	38354888	-	0.670413	0.996744	1.84071
2	38354890	38354890	-	0.743594	0.996744	1.62755
2	38354931	38354931	-	0.0968631	0.959524	-7.77356
2	38354979	38354979	-	0.479472	0.996744	3.64908
2	38354989	38354989	-	0.293963	0.984542	-3.7458
2	38355053	38355053	-	0.685319	0.996744	-1.03236
2	38355999	38355999	-	0.157055	0.975425	-8.04196
2	38356375	38356375	-	0.727315	0.996744	2.34539
2	38356423	38356423	-	0.911863	0.996744	-0.566858
2	38368781	38368781	-	0.69436	0.996744	-1.0605
2	38368796	38368796	-	0.602629	0.996744	1.96808
2	38368803	38368803	-	0.00262872	0.927815	-15.7831
2	38368831	38368831	-	0.12393	0.975425	3.01703
2	38368928	38368928	-	0.00266474	0.927815	-5.20833
2	38368946	38368946	-	0.221989	0.978303	-2.58942
2	38369163	38369163	-	0.133248	0.975425	-7.57221
2	38369828	38369828	-	0.164296	0.975425	8.88112
2	38369847	38369847	-	0.146877	0.975425	9.97899
2	38378627	38378627	-	0.0733994	0.942743	5.93878
2	38403473	38403473	-	0.0867338	0.948995	-10.7617
2	38403489	38403489	-	0.0054233	0.942743	-15.2986
2	38403530	38403530	-	0.775847	0.996744	2.26565
2	38403533	38403533	-	0.442501	0.996744	6.46368
2	38425206	38425206	-	0.202661	0.975425	5.88289
2	38425240	38425240	-	0.111235	0.975425	8.71041
2	38425289	38425289	-	0.85469	0.996744	1.39027
2	38425331	38425331	-	0.271719	0.984542	6.57399
2	38430120	38430120	-	0.580234	0.996744	0.706947
2	38430169	38430169	-	0.39406	0.994962	-1.5862
2	38430311	38430311	-	0.262001	0.984542	-5.03085
2	38430363	38430363	-	0.622932	0.996744	-1.9883
2	38430367	38430367	-	0.202195	0.975425	-4.81577
2	38430452	38430452	-	0.153386	0.975425	-7.46204
2	38461012	38461012	-	0.912331	0.996744	0.324834
2	38472040	38472040	-	0.53819	0.996744	-3.83838
2	38472047	38472047	-	0.110233	0.975425	-10.6535
2	38472073	38472073	-	0.0650518	0.942743	-8.65591
2	38472092	38472092	-	0.196665	0.975425	-8.50963
2	38485423	38485423	-	0.767458	0.996744	1.38889
2	38485590	38485590	-	0.192468	0.975425	-5.4561
2	38485701	38485701	-	0.780916	0.996744	-1.10332
2	38486556	38486556	-	0.451392	0.996744	-4.89114
2	38514630	38514630	-	0.147924	0.975425	-6.25
2	38514675	38514675	-	0.0501487	0.942743	7.1444
2	38514740	38514740	-	0.736629	0.996744	-2.30245
2	38521475	38521475	-	0.159835	0.975425	-7.99201
2	38521526	38521526	-	0.00460702	0.942743	16.0064
2	38521557	38521557	-	0.56085	0.996744	2.68573
2	38521559	38521559	-	0.453658	0.996744	-3.9155
2	38521572	38521572	-	0.414541	0.996722	6.24787
2	38521615	38521615	-	0.479933	0.996744	4.42396
2	38525431	38525431	-	0.901055	0.996744	0.570564
2	38533570	38533570	-	0.515078	0.996744	-3.37672
2	38546143	38546143	-	0.197968	0.975425	-5.54207
2	38546170	38546170	-	0.750452	0.996744	-1.50171
2	38560687	38560687	-	0.856721	0.996744	-1.02948
2	38606663	38606663	-	0.733966	0.996744	-1.20955
2	38607970	38607970	-	0.883235	0.996744	-0.804419
2	38608235	38608235	-	0.951327	0.996744	-0.152244
2	38614730	38614730	-	0.748091	0.996744	-1.25197
2	38614770	38614770	-	0.961449	0.996744	0.125381
2	38614821	38614821	-	0.941758	0.996744	0.225713
2	38614838	38614838	-	0.0735546	0.942743	-5.00988
2	38614868	38614868	-	0.271642	0.984542	-4.67648
2	38616531	38616531	-	0.401817	0.99583	3.5567
2	38617067	38617067	-	0.0327827	0.942743	4.53094
2	38617199	38617199	-	0.150773	0.975425	5.67318
2	38643404	38643404	-	0.869725	0.996744	-0.245654
2	38643434	38643434	-	0.193327	0.975425	-0.877193
2	38643499	38643499	-	0.845996	0.996744	0.283224
2	38643581	38643581	-	0.748074	0.996744	0.48174
2	38643584	38643584	-	0.360788	0.99013	-0.997017
2	38643599	38643599	-	0.045164	0.942743	2.03046
2	38644115	38644115	-	0.552723	0.996744	-0.877061
2	38644175	38644175	-	0.0871375	0.949363	1.2987
2	38644198	38644198	-	0.596799	0.996744	-0.937522
2	38644214	38644214	-	0.52635	0.996744	-1.81818
2	38644217	38644217	-	0.822076	0.996744	0.464096
2	38644259	38644259	-	0.419246	0.996744	-2.24941
2	38644309	38644309	-	0.174292	0.975425	-1.87192
2	38644355	38644355	-	0.120054	0.975425	-3.90098
2	38644360	38644360	-	0.725467	0.996744	-1.53533
2	38644374	38644374	-	0.490817	0.996744	-2.82926
2	38644480	38644480	-	0.539215	0.996744	-2.03343
2	38644493	38644493	-	0.985055	0.996744	0.0942685
2	38644500	38644500	-	0.418251	0.996744	3.29149
2	38645925	38645925	-	0.783191	0.996744	-1.54412
2	38668780	38668780	-	0.634507	0.996744	1.62774
2	38668833	38668833	-	0.321443	0.984616	-5.32394
2	38669220	38669220	-	0.356807	0.98958	3.30772
2	38672653	38672653	-	0.270841	0.984542	-6.42857
2	38672683	38672683	-	0.293913	0.984542	5.94024
2	38697558	38697558	-	0.89532	0.996744	-0.992366
2	38697580	38697580	-	0.802129	0.996744	1.74825
2	38697600	38697600	-	0.253625	0.984542	7.09104
2	38697618	38697618	-	0.465402	0.996744	6.36364
2	38697636	38697636	-	0.854605	0.996744	1.61123
2	38697640	38697640	-	0.627994	0.996744	-3.7803
2	38717629	38717629	-	0.0567134	0.942743	-11.2416
2	38722274	38722274	-	0.892664	0.996744	1.10664
2	38722444	38722444	-	0.780818	0.996744	-1.69201
2	38722491	38722491	-	0.340864	0.986374	6.59938
2	38739525	38739525	-	0.29818	0.984542	-1.86237
2	38739560	38739560	-	0.15452	0.975425	-3.34711
2	38739600	38739600	-	0.227969	0.979806	4.36047
2	38739621	38739621	-	0.959583	0.996744	0.0964177
2	38739765	38739765	-	0.101198	0.965228	-3.52254
2	38739790	38739790	-	0.0122349	0.942743	-6.99144
2	38739883	38739883	-	0.850296	0.996744	-0.714286
2	38739942	38739942	-	0.975076	0.996744	0.171715
2	38784444	38784444	-	0.0221687	0.942743	7.25211
2	38784461	38784461	-	0.580488	0.996744	2.6749
2	38784481	38784481	-	0.416478	0.996722	1.76651
2	38784529	38784529	-	0.652654	0.996744	1.8498
2	38784536	38784536	-	0.931948	0.996744	0.323499
2	38784540	38784540	-	0.317298	0.984542	-4.23112
2	38784544	38784544	-	0.2544	0.984542	4.55903
2	38784572	38784572	-	0.71126	0.996744	-2.34931
2	38786404	38786404	-	0.521743	0.996744	3.13103
2	38786442	38786442	-	0.403472	0.995999	5.21358
2	38797309	38797309	-	0.499563	0.996744	-0.9375
2	38797376	38797376	-	0.892337	0.996744	0.167268
2	38797398	38797398	-	0.670523	0.996744	-1.19954
2	38864084	38864084	-	0.424844	0.996744	-1.80357
2	38864094	38864094	-	0.809161	0.996744	-0.616939
2	38864135	38864135	-	0.338591	0.985995	-1.51962
2	38924473	38924473	-	0.071424	0.942743	-7.00876
2	38924484	38924484	-	0.875703	0.996744	-0.637916
2	38924499	38924499	-	0.385826	0.993945	-2.55639
2	38924516	38924516	-	0.628138	0.996744	-1.36881
2	38924589	38924589	-	0.468412	0.996744	3.23757
2	38924666	38924666	-	0.174749	0.975425	-4.43951
2	38924712	38924712	-	0.604598	0.996744	-2.20166
2	38924716	38924716	-	0.394707	0.995115	-2.49342
2	38924724	38924724	-	0.261171	0.984542	-3.94099
2	38924768	38924768	-	0.0859515	0.948101	-8.46106
2	38924827	38924827	-	0.26103	0.984542	3.99249
2	38924880	38924880	-	0.557198	0.996744	-2.65629
2	38924904	38924904	-	0.248037	0.984542	-4.40523
2	38924947	38924947	-	0.228209	0.979865	-4.98105
2	38924972	38924972	-	0.682481	0.996744	-2.76836
2	38926880	38926880	-	0.589704	0.996744	0.621345
2	38926918	38926918	-	0.0310262	0.942743	-2.25564
2	38926947	38926947	-	0.736983	0.996744	0.408122
2	38926955	38926955	-	0.423607	0.996744	-1.00773
2	38926995	38926995	-	0.0192767	0.942743	4.66698
2	38927117	38927117	-	0.465047	0.996744	-1.10659
2	38927183	38927183	-	0.815565	0.996744	-0.422903
2	38927218	38927218	-	0.0852153	0.947408	1.93548
2	38927224	38927224	-	0.793494	0.996744	-0.337748
2	38950224	38950224	-	0.189656	0.975425	-7.7812
2	38950240	38950240	-	0.0376113	0.942743	-13.3674
2	38950503	38950503	-	0.12546	0.975425	4.73509
2	38950563	38950563	-	0.680233	0.996744	1.20155
2	38950571	38950571	-	0.26074	0.984542	3.76982
2	38950586	38950586	-	0.352774	0.988682	1.93205
2	38950640	38950640	-	0.370882	0.992152	-1.54258
2	38970364	38970364	-	0.549389	0.996744	-4.87883
2	38970393	38970393	-	0.898788	0.996744	-0.405885
2	38975649	38975649	-	0.767499	0.996744	-0.952381
2	38976380	38976380	-	0.146649	0.975425	-5.99359
2	38983402	38983402	-	0.649232	0.996744	-1.6728
2	38983411	38983411	-	0.945929	0.996744	0.310231
2	38983584	38983584	-	0.0201446	0.942743	-2.45595
2	38997784	38997784	-	0.830434	0.996744	-0.528675
2	38997789	38997789	-	0.902219	0.996744	-0.679825
2	38997799	38997799	-	0.899823	0.996744	-0.957474
2	38997833	38997833	-	0.213804	0.975739	-8.49057
2	38997845	38997845	-	0.45425	0.996744	-1.49151
2	38999080	38999080	-	0.692029	0.996744	-2.13254
2	38999194	38999194	-	0.461443	0.996744	-3.84061
2	38999581	38999581	-	0.756295	0.996744	1.92087
2	38999615	38999615	-	0.71494	0.996744	2.1697
2	38999669	38999669	-	0.797334	0.996744	1.43178
2	38999717	38999717	-	0.89477	0.996744	0.768883
2	39000977	39000977	-	0.84424	0.996744	0.662508
2	39000981	39000981	-	0.824115	0.996744	-0.687079
2	39001002	39001002	-	0.515764	0.996744	-1.39596
2	39001098	39001098	-	0.877123	0.996744	-0.633974
2	39001890	39001890	-	0.82612	0.996744	1.29713
2	39003412	39003412	-	0.0952157	0.957505	-9.11001
2	39003476	39003476	-	0.995402	0.996744	-0.0298312
2	39003493	39003493	-	0.9367	0.996744	0.522388
2	39003994	39003994	-	0.372379	0.992236	-4.71082
2	39004163	39004163	-	0.404445	0.99609	2.47195
2	39004167	39004167	-	0.475621	0.996744	-3.43392
2	39004178	39004178	-	0.832931	0.996744	-1.1383
2	39004182	39004182	-	0.0938263	0.955685	-4.51921
2	39004187	39004187	-	0.866756	0.996744	-0.468468
2	39004464	39004464	-	0.263321	0.984542	0.42735
2	39004503	39004503	-	0.573551	0.996744	-0.447547
2	39004527	39004527	-	0.916631	0.996744	-0.117817
2	39004555	39004555	-	0.366715	0.991506	0.58289
2	39004575	39004575	-	0.286396	0.984542	0.954133
2	39004596	39004596	-	0.190862	0.975425	-1.9656
2	39005418	39005418	-	0.594776	0.996744	1.13228
2	39005433	39005433	-	0.185446	0.975425	-0.990099
2	39005435	39005435	-	0.191146	0.975425	2.4965
2	39005452	39005452	-	0.811591	0.996744	-0.285714
2	39005972	39005972	-	0.234694	0.981563	6.8325
2	39005983	39005983	-	0.972963	0.996744	0.178456
2	39006009	39006009	-	0.214383	0.975739	-5.96934
2	39006054	39006054	-	0.284353	0.984542	5.96452
2	39006076	39006076	-	0.400434	0.995812	-4.63653
2	39006095	39006095	-	0.869038	0.996744	-1.08905
2	39006138	39006138	-	0.270225	0.984542	-7.33627
2	39006168	39006168	-	0.290123	0.984542	6.10936
2	39006223	39006223	-	0.00976824	0.942743	-7.17416
2	39006225	39006225	-	0.628434	0.996744	2.01595
2	39006231	39006231	-	0.585491	0.996744	-1.59632
2	39006371	39006371	-	0.696863	0.996744	-1.44535
2	39006400	39006400	-	0.00153471	0.887642	14.2161
2	39008845	39008845	-	0.775048	0.996744	0.443935
2	39008862	39008862	-	0.118489	0.975425	0.865801
2	39008874	39008874	-	0.0980234	0.960934	3.36677
2	39008909	39008909	-	0.122922	0.975425	-1.50291
2	39008925	39008925	-	0.445874	0.996744	-1.5295
2	39008941	39008941	-	0.719823	0.996744	0.667187
2	39009198	39009198	-	0.249786	0.984542	-4.91295
2	39064985	39064985	-	0.15815	0.975425	1.15607
2	39064997	39064997	-	0.171597	0.975425	-0.869565
2	39065029	39065029	-	0.177529	0.975425	-0.793651
2	39065078	39065078	-	0.471003	0.996744	-0.910403
2	39065096	39065096	-	0.814995	0.996744	-0.32634
2	39065940	39065940	-	0.854879	0.996744	-0.131956
2	39065963	39065963	-	0.524114	0.996744	1.20787
2	39130152	39130152	-	0.620854	0.996744	2.509
2	39154280	39154280	-	0.918984	0.996744	-0.64312
2	39154456	39154456	-	0.531553	0.996744	-3.98413
2	39189999	39189999	-	0.506281	0.996744	-1.97004
2	39190005	39190005	-	0.216001	0.976332	-4.5374
2	39190058	39190058	-	0.0560697	0.942743	2.06186
2	39190077	39190077	-	0.271804	0.984542	-1.36596
2	39191112	39191112	-	0.36794	0.991792	-2.52239
2	39191144	39191144	-	0.81614	0.996744	-0.371067
2	39191188	39191188	-	0.947658	0.996744	0.205647
2	39191194	39191194	-	0.598291	0.996744	-2.74045
2	39191223	39191223	-	0.211838	0.975739	-6.52482
2	39225212	39225212	-	0.826865	0.996744	-0.669856
2	39225308	39225308	-	0.675019	0.996744	-1.52261
2	39225343	39225343	-	0.109911	0.975425	-4.17181
2	39225370	39225370	-	0.34245	0.98695	-3.89019
2	39225384	39225384	-	0.544069	0.996744	1.75645
2	39225421	39225421	-	0.406733	0.996323	1.14733
2	39225445	39225445	-	0.768198	0.996744	0.38872
2	39225513	39225513	-	0.0694615	0.942743	-1.45985
2	39278402	39278402	-	0.489234	0.996744	3.61061
2	39325283	39325283	-	0.174208	0.975425	-6.15076
2	39325548	39325548	-	0.443332	0.996744	-3.02452
2	39325754	39325754	-	0.883189	0.996744	-0.818274
2	39325771	39325771	-	0.26807	0.984542	-5.97922
2	39325789	39325789	-	0.288624	0.984542	5.66106
2	39325828	39325828	-	0.227565	0.97962	-4.83824
2	39325888	39325888	-	0.996634	0.996744	0.0166771
2	39325908	39325908	-	0.630614	0.996744	-1.83262
2	39373246	39373246	-	0.427141	0.996744	-1.36224
2	39373367	39373367	-	0.413394	0.996722	-0.908188
2	39373387	39373387	-	0.953655	0.996744	-0.0514118
2	39394823	39394823	-	0.939479	0.996744	0.380937
2	39394853	39394853	-	0.572607	0.996744	-2.8496
2	39394882	39394882	-	0.626397	0.996744	-3.3859
2	39399569	39399569	-	0.756063	0.996744	1.54597
2	39420568	39420568	-	0.464022	0.996744	2.96575
2	39420593	39420593	-	0.157573	0.975425	4.05085
2	39420607	39420607	-	0.0298307	0.942743	6.2417
2	39420635	39420635	-	0.214176	0.975739	2.4368
2	39420638	39420638	-	0.05829	0.942743	-3.14525
2	39420658	39420658	-	0.798643	0.996744	0.970544
2	39420690	39420690	-	0.704589	0.996744	-1.67224
2	39420741	39420741	-	0.987529	0.996744	-0.0381971
2	39420750	39420750	-	0.617635	0.996744	-2.05558
2	39420756	39420756	-	0.809504	0.996744	0.4209
2	39420764	39420764	-	0.852045	0.996744	0.377169
2	40127597	40127597	-	0.404016	0.996006	5.08447
2	40127615	40127615	-	0.913601	0.996744	-0.503817
2	40127629	40127629	-	0.937262	0.996744	-0.379979
2	40433188	40433188	-	0.163397	0.975425	7.21154
2	40433204	40433204	-	0.68215	0.996744	1.67347
2	40555895	40555895	-	0.909323	0.996744	-0.418814
2	40555898	40555898	-	0.0675785	0.942743	-6.04331
2	40555926	40555926	-	0.171494	0.975425	-5.639
2	40555932	40555932	-	0.359319	0.990013	-3.67524
2	40556117	40556117	+	0.894348	0.996744	0.417084
2	40556118	40556118	-	0.382546	0.993583	2.76931
2	40556126	40556126	+	0.117361	0.975425	7.65064
2	40556128	40556128	+	0.893962	0.996744	-0.499813
2	40556378	40556378	+	0.903913	0.996744	0.568182
2	40556406	40556406	+	0.318673	0.984542	5.85106
2	40556418	40556418	+	0.873798	0.996744	-0.621891
2	40862315	40862315	-	0.862619	0.996744	-0.616051
2	40862514	40862514	-	0.752207	0.996744	-2.00374
2	40862550	40862550	-	0.899624	0.996744	0.645754
2	40911170	40911170	-	0.353151	0.988741	-5.39556
2	42261128	42261128	-	0.728021	0.996744	-2.2846
2	42261131	42261131	-	0.495885	0.996744	-3.9685
2	42261140	42261140	-	0.780839	0.996744	1.64797
2	42261392	42261392	-	0.939503	0.996744	0.253554
2	42269848	42269848	-	0.865345	0.996744	0.968506
2	42270005	42270005	-	0.171116	0.975425	9.00666
2	42301995	42301995	-	0.456136	0.996744	3.48706
2	42302071	42302071	-	0.47275	0.996744	-5.03907
2	42661985	42661985	-	0.6319	0.996744	-0.696185
2	42662047	42662047	-	0.335943	0.985759	5.40706
2	42662059	42662059	-	0.901649	0.996744	0.57971
2	42662115	42662115	-	0.567093	0.996744	1.51062
2	42662143	42662143	-	0.448484	0.996744	-1.26057
2	42662169	42662169	-	0.713857	0.996744	-0.906433
2	42662311	42662311	-	0.134536	0.975425	7.29035
2	42716077	42716077	-	0.272905	0.984542	-6.85497
2	42716136	42716136	-	0.276038	0.984542	5.66596
2	42716312	42716312	-	0.0640974	0.942743	-9.78297
2	43214126	43214126	-	0.897845	0.996744	1.15144
2	43366004	43366004	-	0.0995961	0.962846	8.68238
2	43366042	43366042	-	0.971503	0.996744	0.208659
2	43408396	43408396	-	0.773208	0.996744	-1.35468
2	43469911	43469911	-	0.0465423	0.942743	-7.41242
2	43470038	43470038	-	0.233161	0.981126	-4.37875
2	43470077	43470077	-	0.818747	0.996744	0.827578
2	43555886	43555886	-	0.348538	0.987877	2.76692
2	43555964	43555964	-	0.876411	0.996744	0.730692
2	43588195	43588195	-	0.923129	0.996744	-0.563845
2	43588270	43588270	-	0.304774	0.984542	6.32911
2	43673854	43673854	-	0.742845	0.996744	0.274555
2	43673859	43673859	-	0.0935399	0.955685	-1.14095
2	43673862	43673862	-	0.0618402	0.942743	0.837989
2	43673865	43673865	-	0.289003	0.984542	-0.959321
2	43673889	43673889	-	0.028175	0.942743	2.13639
2	43673892	43673892	-	0.805308	0.996744	-0.417722
2	43674160	43674160	-	0.689702	0.996744	0.622274
2	43674318	43674318	-	0.575087	0.996744	-3.75399
2	43674326	43674326	-	0.40934	0.996563	-3.84987
2	43722557	43722557	-	0.517613	0.996744	1.34481
2	43722614	43722614	-	0.464045	0.996744	3.10089
2	43722689	43722689	-	0.43259	0.996744	-1.63748
2	43722752	43722752	-	0.0646305	0.942743	-1.0989
2	43722776	43722776	-	0.161654	0.975425	2.58065
2	43722817	43722817	-	0.927514	0.996744	0.163911
2	43722871	43722871	-	0.769593	0.996744	0.424528
2	43722900	43722900	-	0.299043	0.984542	0.552486
2	43722958	43722958	-	0.387191	0.994023	-1.41189
2	43722985	43722985	-	0.31509	0.984542	-1.47186
2	43723002	43723002	-	0.0635933	0.942743	1.35747
2	43723022	43723022	-	0.0645015	0.942743	-1.24224
2	43723032	43723032	-	0.0284865	0.942743	2.35849
2	43723099	43723099	-	0.622094	0.996744	-1.88985
2	43723196	43723196	-	0.501911	0.996744	1.2248
2	43723245	43723245	-	0.240043	0.983219	-2.07202
2	43723251	43723251	-	0.331589	0.985354	-2.08422
2	43723307	43723307	-	0.814962	0.996744	-0.976073
2	43723331	43723331	-	0.33122	0.985309	5.72571
2	43727809	43727809	-	0.193113	0.975425	-4.93108
2	43727853	43727853	-	0.714841	0.996744	-1.31616
2	43727855	43727855	-	0.676008	0.996744	-1.01335
2	43727859	43727859	-	0.822762	0.996744	-0.993511
2	43727876	43727876	-	0.239096	0.983053	4.39462
2	43728003	43728003	-	0.815735	0.996744	0.830565
2	43728039	43728039	-	0.760787	0.996744	-2.24083
2	43738755	43738755	-	0.884178	0.996744	0.703142
2	43738810	43738810	-	0.872826	0.996744	-0.627938
2	43738847	43738847	-	0.282872	0.984542	4.77135
2	43738856	43738856	-	0.282582	0.984542	2.95231
2	43739316	43739316	-	0.962668	0.996744	0.249477
2	43739398	43739398	-	0.670778	0.996744	-1.20248
2	43739477	43739477	-	0.771837	0.996744	0.894563
2	43739566	43739566	-	0.737494	0.996744	-1.05843
2	43739609	43739609	-	0.949758	0.996744	0.16731
2	43739618	43739618	-	0.234133	0.981396	2.45697
2	43739648	43739648	-	0.835536	0.996744	-0.725579
2	43739903	43739903	-	0.716655	0.996744	-1.38678
2	43748601	43748601	-	0.516004	0.996744	-2.66088
2	43748747	43748747	-	0.89771	0.996744	-0.824742
2	43748790	43748790	-	0.1042	0.969853	-9.51923
2	43748815	43748815	-	0.299077	0.984542	-5.51378
2	43748833	43748833	-	0.47066	0.996744	-3.4965
2	43749432	43749432	-	0.372383	0.992236	-4.88855
2	43749530	43749530	-	0.927184	0.996744	0.555556
2	43770333	43770333	-	0.931855	0.996744	-0.246805
2	43772942	43772942	-	0.701337	0.996744	1.80346
2	43772961	43772961	-	0.454216	0.996744	4.12576
2	43787284	43787284	-	0.295203	0.984542	7.18779
2	43787344	43787344	-	0.211852	0.975739	6.10736
2	43793338	43793338	-	0.810617	0.996744	1.07287
2	43793359	43793359	-	0.643751	0.996744	-1.90029
2	43793408	43793408	-	0.497026	0.996744	-3.69031
2	43793508	43793508	-	0.214203	0.975739	-5.25253
2	43836202	43836202	-	0.82002	0.996744	2.00163
2	43851301	43851301	-	0.468927	0.996744	2.14676
2	43851404	43851404	-	0.263663	0.984542	6.20915
2	43851594	43851594	-	0.28721	0.984542	8.09524
2	43902625	43902625	-	0.66342	0.996744	0.669643
2	43902884	43902884	-	0.221153	0.978045	-0.462963
2	43913796	43913796	-	0.26883	0.984542	-6.78733
2	43922036	43922036	-	0.236173	0.981832	-6.08108
2	43922056	43922056	-	0.579079	0.996744	-3.82166
2	43945427	43945427	-	0.203234	0.975425	-6.72562
2	43945915	43945915	-	0.160256	0.975425	7.23487
2	43945926	43945926	-	0.806987	0.996744	-1.40623
2	43946149	43946149	-	0.68555	0.996744	-3.52809
2	44040096	44040096	-	0.560174	0.996744	3.57124
2	44040187	44040187	-	0.741425	0.996744	-1.2038
2	44065964	44065964	-	0.898566	0.996744	0.255889
2	44065998	44065998	-	0.435799	0.996744	1.28937
2	44066027	44066027	-	0.395997	0.995203	1.77765
2	44066068	44066068	-	0.766633	0.996744	0.931264
2	44123496	44123496	-	0.487252	0.996744	2.19724
2	44124453	44124453	-	0.382217	0.993525	-4.44918
2	44124526	44124526	-	0.781756	0.996744	1.37276
2	44124573	44124573	-	0.198	0.975425	-6.93974
2	44184512	44184512	-	0.933611	0.996744	0.22023
2	44184516	44184516	-	0.565045	0.996744	-2.50452
2	44190934	44190934	-	0.769875	0.996744	-1.37928
2	44190965	44190965	-	0.238126	0.982688	5.67347
2	44191017	44191017	-	0.836123	0.996744	0.768717
2	44191075	44191075	-	0.507271	0.996744	1.29582
2	44222415	44222415	-	0.630569	0.996744	-0.866436
2	44222579	44222579	-	0.739439	0.996744	-0.504766
2	44222614	44222614	-	0.784915	0.996744	-0.708258
2	44242167	44242167	-	0.578061	0.996744	-4.18102
2	44242194	44242194	-	0.727409	0.996744	-1.76282
2	44242241	44242241	-	0.279892	0.984542	-4.77683
2	44242796	44242796	-	0.497745	0.996744	-2.18713
2	44242839	44242839	-	0.883668	0.996744	0.588973
2	44306323	44306323	-	0.54561	0.996744	2.76228
2	44306561	44306561	-	0.181531	0.975425	4.94423
2	44306572	44306572	-	0.862634	0.996744	-0.338753
2	44306585	44306585	-	0.24893	0.984542	-3.34038
2	44310064	44310064	-	0.65508	0.996744	-1.64591
2	44310073	44310073	-	0.546367	0.996744	2.42704
2	44310087	44310087	-	0.350176	0.988308	3.01788
2	44310115	44310115	-	0.453901	0.996744	-2.53995
2	44310130	44310130	-	0.964275	0.996744	0.160921
2	44310210	44310210	-	0.320973	0.984616	2.64536
2	44310220	44310220	-	0.477815	0.996744	-1.94933
2	44310239	44310239	-	0.00548584	0.942743	-12.8538
2	44310250	44310250	-	0.95409	0.996744	0.0684182
2	44313679	44313679	-	0.798959	0.996744	-0.822368
2	44313995	44313995	-	0.997904	0.996744	-0.0133788
2	44314014	44314014	-	0.788955	0.996744	0.763889
2	44352870	44352870	-	0.290141	0.984542	5.2349
2	44352923	44352923	-	0.890024	0.996744	-0.783776
2	44352965	44352965	-	0.503361	0.996744	-3.24421
2	44353073	44353073	-	0.72615	0.996744	-1.73357
2	44353156	44353156	-	0.595103	0.996744	-3.5
2	44353277	44353277	-	0.48268	0.996744	3.88308
2	44353343	44353343	-	0.960969	0.996744	0.180695
2	44370771	44370771	-	0.100202	0.963585	-3.67413
2	44370932	44370932	-	0.138101	0.975425	2.41443
2	44371054	44371054	-	0.645238	0.996744	-1.81723
2	44509424	44509424	-	0.636111	0.996744	-5.07975
2	44509548	44509548	-	0.602389	0.996744	2.23432
2	44509628	44509628	-	0.0229146	0.942743	-7.61907
2	44509772	44509772	-	0.352199	0.988515	-2.7305
2	44509813	44509813	-	0.774086	0.996744	-0.5576
2	44509826	44509826	-	0.943038	0.996744	0.17094
2	44524998	44524998	-	0.486655	0.996744	2.30206
2	44525090	44525090	-	0.739533	0.996744	1.38622
2	44525407	44525407	-	0.63201	0.996744	-3.05464
2	44525471	44525471	-	0.758854	0.996744	-0.832438
2	44525600	44525600	-	0.713836	0.996744	0.756844
2	44525774	44525774	-	0.928656	0.996744	-0.504815
2	44556737	44556737	-	0.481087	0.996744	-1.81395
2	44558040	44558040	-	0.333287	0.985678	-2.17254
2	44558087	44558087	-	0.0446921	0.942743	-3.2158
2	44558135	44558135	-	0.400595	0.995812	-0.901333
2	44558155	44558155	-	0.564253	0.996744	0.994452
2	44558177	44558177	-	0.769581	0.996744	-0.454398
2	44558181	44558181	-	0.773184	0.996744	-0.238523
2	44558215	44558215	-	0.134524	0.975425	-3.67965
2	44558249	44558249	-	0.957452	0.996744	-0.151515
2	44558502	44558502	-	0.620805	0.996744	2.517
2	44559361	44559361	-	0.23002	0.980513	-1.54413
2	44631305	44631305	-	0.917062	0.996744	-0.586351
2	44631354	44631354	-	0.625832	0.996744	-2.49101
2	44721871	44721871	-	0.379412	0.99305	-2.67447
2	44920703	44920703	-	0.0612066	0.942743	-6.33357
2	44920838	44920838	-	0.205146	0.975425	-6.2341
2	44920870	44920870	-	0.472811	0.996744	4.06381
2	44921099	44921099	-	0.0168726	0.942743	-8.17147
2	44921571	44921571	-	0.43313	0.996744	-1.12761
2	44921579	44921579	-	0.935483	0.996744	-0.143763
2	44922501	44922501	-	0.442174	0.996744	-2.33267
2	44922662	44922662	-	0.8212	0.996744	0.933442
2	44923216	44923216	-	0.781116	0.996744	-1.61377
2	44923308	44923308	-	0.663968	0.996744	3.115
2	44923505	44923505	-	0.553955	0.996744	-3.63967
2	44923520	44923520	-	0.502004	0.996744	4.29761
2	44923562	44923562	-	0.521586	0.996744	-4.34783
2	44923604	44923604	-	0.916302	0.996744	-0.664171
2	44923736	44923736	-	0.795809	0.996744	-1.39378
2	44923754	44923754	-	0.886591	0.996744	-0.909091
2	44926396	44926396	-	0.0496724	0.942743	2.3622
2	44926409	44926409	-	0.507504	0.996744	1.33929
2	44926418	44926418	-	0.7042	0.996744	0.588624
2	44926422	44926422	-	0.702301	0.996744	0.925926
2	44926632	44926632	-	0.701629	0.996744	-0.55814
2	44928334	44928334	-	0.153594	0.975425	-5.31712
2	44928563	44928563	-	0.529858	0.996744	-2.85841
2	44928717	44928717	-	0.831314	0.996744	-0.472522
2	44928746	44928746	-	0.592775	0.996744	-1.27041
2	44952796	44952796	-	0.326173	0.984905	-1.38557
2	44952862	44952862	-	0.360138	0.990013	1.64826
2	44953155	44953155	-	0.35629	0.989506	-1.23052
2	44954502	44954502	-	0.6673	0.996744	1.56594
2	44955606	44955606	-	0.204211	0.975425	-3.97613
2	44955621	44955621	-	0.170937	0.975425	-3.91448
2	44955633	44955633	-	0.221081	0.978045	-3.1665
2	44955641	44955641	-	0.322357	0.984647	-1.87001
2	44955644	44955644	-	0.518746	0.996744	-1.40164
2	44957637	44957637	-	0.256126	0.984542	-2.84773
2	44966400	44966400	-	0.203489	0.975425	-5.76231
2	44970207	44970207	-	0.541073	0.996744	1.3997
2	44970253	44970253	-	0.473392	0.996744	1.59589
2	44970263	44970263	-	0.548165	0.996744	-1.25456
2	44970280	44970280	-	0.207362	0.975425	-2.98836
2	44970582	44970582	-	0.957376	0.996744	-0.196721
2	44970690	44970690	-	0.421776	0.996744	1.41317
2	44970700	44970700	-	0.187212	0.975425	-2.58557
2	44970706	44970706	-	0.733616	0.996744	-0.675426
2	44970742	44970742	-	0.404608	0.996107	-1.14913
2	44973623	44973623	-	0.702798	0.996744	-2.02257
2	44973736	44973736	-	0.274845	0.984542	-3.60213
2	44974066	44974066	-	0.868769	0.996744	-0.837388
2	44974132	44974132	-	0.00936398	0.942743	-14.5458
2	44974144	44974144	-	0.670804	0.996744	-1.66351
2	44974223	44974223	-	0.82251	0.996744	1.61132
2	44987743	44987743	-	0.698336	0.996744	-2.27273
2	44987758	44987758	-	0.302599	0.984542	-5.16805
2	44987776	44987776	-	0.567563	0.996744	-1.74664
2	44987815	44987815	-	0.152027	0.975425	-4.91432
2	44989226	44989226	-	0.364033	0.990969	-4.91369
2	44989233	44989233	-	0.460848	0.996744	3.5043
2	44989272	44989272	-	0.859092	0.996744	-0.653623
2	44989282	44989282	-	0.632246	0.996744	1.4234
2	44989297	44989297	-	0.297153	0.984542	-6.17584
2	44989340	44989340	-	0.418347	0.996744	-2.65636
2	44989350	44989350	-	0.956981	0.996744	-0.20862
2	44989666	44989666	-	0.85081	0.996744	-0.70028
2	44990119	44990119	-	0.91113	0.996744	0.30363
2	44990121	44990121	-	0.799847	0.996744	-0.732484
2	44990144	44990144	-	0.528922	0.996744	1.81257
2	45013496	45013496	-	0.245155	0.984542	3.30184
2	45013588	45013588	-	0.508545	0.996744	2.69823
2	45013603	45013603	-	0.43833	0.996744	3.58056
2	45017388	45017388	-	0.163289	0.975425	3.23411
2	45017426	45017426	-	0.945005	0.996744	-0.222816
2	45034760	45034760	-	0.740676	0.996744	-1.15773
2	45034772	45034772	-	0.898297	0.996744	-0.560748
2	45034820	45034820	-	0.226154	0.979142	4.88045
2	45034870	45034870	-	0.795379	0.996744	0.761189
2	45034892	45034892	-	0.38462	0.993829	3.48023
2	45034931	45034931	-	0.127363	0.975425	7.51748
2	45036747	45036747	-	0.448072	0.996744	2.45631
2	45036823	45036823	-	0.514216	0.996744	3.16099
2	45038105	45038105	-	0.184926	0.975425	-7.53343
2	45040787	45040787	-	0.29354	0.984542	-2.72263
2	45040805	45040805	-	0.648554	0.996744	0.785279
2	45041468	45041468	-	0.160639	0.975425	10.929
2	45041471	45041471	-	0.0923271	0.954553	6.63102
2	45044869	45044869	-	0.450629	0.996744	3.32043
2	45044872	45044872	-	0.997792	0.996744	0.0130056
2	45044889	45044889	-	0.325902	0.984905	-3.75536
2	45044931	45044931	-	0.608866	0.996744	2.41477
2	45044948	45044948	-	0.089629	0.95163	7.7134
2	45044951	45044951	-	0.458676	0.996744	3.31157
2	45045011	45045011	-	0.516584	0.996744	3.07968
2	45045019	45045019	-	0.355361	0.98929	-6.27876
2	45045047	45045047	-	0.279864	0.984542	6.40873
2	45054840	45054840	-	0.705482	0.996744	1.99319
2	45055373	45055373	-	0.354059	0.989008	-2.93706
2	45055414	45055414	-	0.389758	0.994416	-4.42031
2	45055481	45055481	-	0.850413	0.996744	0.39749
2	45055502	45055502	-	0.457192	0.996744	1.42589
2	45068506	45068506	-	0.227226	0.979603	7.89877
2	45068746	45068746	-	0.336936	0.985785	-5.13516
2	45069025	45069025	-	0.0597321	0.942743	-10.4266
2	45069165	45069165	-	0.774768	0.996744	0.927035
2	45069240	45069240	-	0.258954	0.984542	-2.43859
2	45069251	45069251	-	0.547162	0.996744	-1.14933
2	45069426	45069426	-	0.924717	0.996744	-0.370285
2	45069451	45069451	-	0.43255	0.996744	-4.65863
2	45088560	45088560	-	0.137353	0.975425	-6.78571
2	45088587	45088587	-	0.523095	0.996744	-2.60701
2	45088612	45088612	-	0.407473	0.996323	-2.35925
2	45088640	45088640	-	0.179867	0.975425	-2.67546
2	45088688	45088688	-	0.559394	0.996744	2.11835
2	45099910	45099910	-	0.499593	0.996744	4.73923
2	45099988	45099988	-	0.82005	0.996744	1.34981
2	45100175	45100175	-	0.0895705	0.951567	4.2582
2	45100209	45100209	-	0.98547	0.996744	-0.0634319
2	45100239	45100239	-	0.179694	0.975425	2.90407
2	45100331	45100331	-	0.0378424	0.942743	-4.93827
2	45100711	45100711	-	0.626536	0.996744	-1.67336
2	45100890	45100890	-	0.171172	0.975425	-8.38965
2	45100942	45100942	-	0.641618	0.996744	-2.73236
2	45100950	45100950	-	0.574989	0.996744	3.5461
2	45101019	45101019	-	0.522915	0.996744	2.90147
2	45101023	45101023	-	0.799543	0.996744	-1.11134
2	45101037	45101037	-	0.287817	0.984542	-3.73486
2	45101059	45101059	-	0.550793	0.996744	-2.10637
2	45101193	45101193	-	0.231546	0.980993	3.92579
2	45104454	45104454	-	0.501705	0.996744	1.98129
2	45104745	45104745	-	0.428299	0.996744	-3.34425
2	45104751	45104751	-	0.258129	0.984542	3.04027
2	45104781	45104781	-	0.263038	0.984542	-8.44595
2	45110505	45110505	-	0.403623	0.996006	-1.85714
2	45110511	45110511	-	0.156428	0.975425	2.15054
2	45112425	45112425	-	0.805851	0.996744	0.280576
2	45115060	45115060	-	0.898491	0.996744	-0.849185
2	45115109	45115109	-	0.199701	0.975425	8.7037
2	45115123	45115123	-	0.745164	0.996744	1.69366
2	45115279	45115279	-	0.317386	0.984542	-4.70241
2	45115693	45115693	-	0.610317	0.996744	0.740134
2	45115719	45115719	-	0.26214	0.984542	2.49045
2	45115721	45115721	-	0.924523	0.996744	-0.174995
2	45116551	45116551	-	0.843084	0.996744	-0.343564
2	45116580	45116580	-	0.0761607	0.942743	-1.6129
2	45116601	45116601	-	0.0782783	0.943222	-1.6129
2	45116631	45116631	-	0.412637	0.996722	1.26542
2	45116634	45116634	-	0.888426	0.996744	-0.179657
2	45116655	45116655	-	0.270711	0.984542	0.943396
2	45137082	45137082	-	0.338257	0.985995	7.63371
2	45158316	45158316	-	0.950511	0.996744	0.414541
2	45158320	45158320	-	0.0167109	0.942743	-15.7109
2	45158448	45158448	-	0.361625	0.990435	-5.16911
2	45169785	45169785	-	0.699354	0.996744	2.49017
2	45169888	45169888	-	0.79293	0.996744	1.06061
2	45170006	45170006	-	0.835976	0.996744	1.02073
2	45171810	45171810	-	0.312117	0.984542	4.71585
2	45171822	45171822	-	0.181213	0.975425	7.99798
2	45171839	45171839	-	0.567026	0.996744	-2.33906
2	45171899	45171899	-	0.0114032	0.942743	-10.8974
2	45171928	45171928	-	0.447937	0.996744	-4.8008
2	45172114	45172114	-	0.52405	0.996744	3.97308
2	45172142	45172142	-	0.512406	0.996744	-3.47701
2	45172144	45172144	-	0.82803	0.996744	0.860515
2	45183752	45183752	-	0.963727	0.996744	0.120237
2	45184303	45184303	-	0.625397	0.996744	-1.72494
2	45185176	45185176	-	0.0893744	0.951345	-8.13291
2	45185195	45185195	-	0.227435	0.97962	-7.09179
2	45185206	45185206	-	0.766845	0.996744	2.09592
2	45185218	45185218	-	0.832787	0.996744	-1.5523
2	45197697	45197697	-	0.798432	0.996744	1.75439
2	45197706	45197706	-	0.738466	0.996744	-1.83203
2	45197751	45197751	-	0.223345	0.978351	-6.57926
2	45197785	45197785	-	0.984925	0.996744	0.0632111
2	45197888	45197888	-	0.239048	0.98301	6.18686
2	45208609	45208609	-	0.00980687	0.942743	-11.0532
2	45208643	45208643	-	0.612288	0.996744	-1.92111
2	45208646	45208646	-	0.332903	0.985534	-3.89999
2	45208722	45208722	-	0.540844	0.996744	-2.35326
2	45208774	45208774	-	0.357364	0.989744	3.0978
2	45208791	45208791	-	0.699601	0.996744	-1.54033
2	45229427	45229427	-	0.179482	0.975425	-5.09141
2	45229430	45229430	-	0.38233	0.993525	-3.00443
2	45229462	45229462	-	0.146924	0.975425	-6.83811
2	45229557	45229557	-	0.0912454	0.953142	-4.61448
2	45229646	45229646	-	0.170518	0.975425	-4.74235
2	45229671	45229671	-	0.798426	0.996744	-0.952915
2	45229690	45229690	-	0.111641	0.975425	-6.87666
2	45239899	45239899	-	0.111274	0.975425	-7.54902
2	45240017	45240017	-	0.136395	0.975425	-8.13975
2	45240089	45240089	-	0.460472	0.996744	-3.32308
2	45245615	45245615	-	0.227885	0.979806	3.37119
2	45279830	45279830	-	0.816271	0.996744	-1.27244
2	45411999	45411999	-	0.235029	0.981731	1.8018
2	45463680	45463680	-	0.525257	0.996744	-2.12121
2	45463756	45463756	-	0.72545	0.996744	-0.86111
2	45463768	45463768	-	0.0730544	0.942743	-4.62809
2	45464034	45464034	-	0.357518	0.989744	3.10264
2	45464149	45464149	-	0.132606	0.975425	-8.04424
2	45464199	45464199	-	0.269836	0.984542	5.81391
2	45464273	45464273	-	0.442539	0.996744	-1.74791
2	45464294	45464294	-	0.860689	0.996744	0.526442
2	45464436	45464436	-	0.670201	0.996744	1.18035
2	45464646	45464646	-	0.0484466	0.942743	4.06897
2	45464664	45464664	-	0.818599	0.996744	0.795814
2	45464688	45464688	-	0.766004	0.996744	0.758557
2	45674109	45674109	-	0.212866	0.975739	4.7824
2	45747870	45747870	-	0.212196	0.975739	-4.19518
2	45748144	45748144	-	0.387535	0.994032	1.49895
2	45975669	45975669	-	0.270195	0.984542	-3.23171
2	46245882	46245882	-	0.917549	0.996744	-0.175786
2	46245964	46245964	-	0.0524876	0.942743	-6.20314
2	46370865	46370865	-	0.223624	0.978384	3.09677
2	46371011	46371011	-	0.665061	0.996744	-1.5277
2	46371215	46371215	-	0.399761	0.995812	-3.40409
2	46371225	46371225	-	0.921212	0.996744	0.531915
2	46371325	46371325	-	0.392554	0.994776	-4.20345
2	46371341	46371341	-	0.399623	0.995812	-3.4579
2	46443381	46443381	-	0.215829	0.976217	-0.813008
2	46443546	46443546	-	0.789977	0.996744	0.450554
2	46443628	46443628	-	0.527766	0.996744	0.917686
2	46443664	46443664	-	0.324925	0.984861	0.518135
2	46443728	46443728	-	0.145997	0.975425	1.25786
2	46443753	46443753	-	0.321068	0.984616	0.653595
2	46443756	46443756	-	0.581075	0.996744	0.953276
2	46465433	46465433	-	0.285935	0.984542	4.14182
2	46465529	46465529	-	0.614569	0.996744	1.89532
2	46465547	46465547	-	0.851997	0.996744	-0.898167
2	46465591	46465591	-	0.219775	0.977591	-2.13583
2	46540703	46540703	-	0.732493	0.996744	1.70834
2	46540734	46540734	-	0.201206	0.975425	-6.73274
2	46540782	46540782	-	0.232649	0.981126	5.88787
2	46541054	46541054	-	0.395003	0.995124	-3.57861
2	47053651	47053651	-	0.872188	0.996744	0.928382
2	47054062	47054062	-	0.569551	0.996744	-2.14538
2	47295770	47295770	-	0.640916	0.996744	1.91035
2	47295805	47295805	-	0.208228	0.975425	2.82754
2	47295928	47295928	-	0.512694	0.996744	3.25275
2	47424957	47424957	-	0.137798	0.975425	-3.31409
2	47425035	47425035	-	0.251435	0.984542	-1.31319
2	47425050	47425050	-	0.00911412	0.942743	-1.89573
2	47425092	47425092	-	0.0314344	0.942743	-2.34003
2	47425218	47425218	-	0.775047	0.996744	0.592055
2	48001760	48001760	-	0.394664	0.995115	-3.78788
2	48001953	48001953	-	0.487276	0.996744	-0.899235
2	48001985	48001985	-	0.233037	0.981126	1.41047
2	48002142	48002142	-	0.375855	0.992397	-3.1319
2	48417395	48417395	-	0.368914	0.991972	-5.48193
2	48769468	48769468	-	0.837079	0.996744	0.672365
2	48812780	48812780	-	0.583754	0.996744	-3.13161
2	48813250	48813250	-	0.205374	0.975425	6.86677
2	48813279	48813279	-	0.744618	0.996744	1.77175
2	48813294	48813294	-	0.951317	0.996744	0.162572
2	48813311	48813311	-	0.278966	0.984542	-5.70768
2	48813356	48813356	-	0.219093	0.977502	-5.49288
2	48813375	48813375	-	0.864249	0.996744	-0.507644
2	48813399	48813399	-	0.67408	0.996744	-1.80097
2	48813446	48813446	-	0.796956	0.996744	0.480226
2	48813455	48813455	-	0.266131	0.984542	1.38309
2	48813477	48813477	-	0.569273	0.996744	0.881696
2	48813510	48813510	-	0.934142	0.996744	-0.166667
2	48814511	48814511	-	0.291749	0.984542	0.487805
2	48814535	48814535	-	0.772737	0.996744	-0.320513
2	48814546	48814546	-	0.428299	0.996744	0.863057
2	48814558	48814558	-	0.719058	0.996744	0.399327
2	48814980	48814980	-	0.25311	0.984542	0.746269
2	48815047	48815047	-	0.219716	0.977591	-0.746269
2	48815056	48815056	-	0.260898	0.984542	0.675676
2	48815080	48815080	-	0.274734	0.984542	0.60241
2	48815176	48815176	-	0.257708	0.984542	1.11578
2	48815186	48815186	-	0.788951	0.996744	0.261736
2	48815208	48815208	-	0.229732	0.980333	1.49833
2	48815218	48815218	-	0.184074	0.975425	-1.13717
2	48815281	48815281	-	0.116734	0.975425	1.80355
2	48815305	48815305	-	0.83081	0.996744	-0.137211
2	48815355	48815355	-	0.628281	0.996744	0.487106
2	48815451	48815451	-	0.0872806	0.949609	2.6863
2	48815470	48815470	-	0.132925	0.975425	4.94399
2	48815488	48815488	-	0.997611	0.996744	-0.0109972
2	48815498	48815498	-	0.407805	0.996323	-1.68049
2	48815503	48815503	-	0.618589	0.996744	0.634921
2	48815905	48815905	-	0.201023	0.975425	-5.19535
2	48816104	48816104	-	0.978201	0.996744	0.107962
2	48816132	48816132	-	0.77699	0.996744	1.33247
2	48816203	48816203	-	0.152017	0.975425	-8.5227
2	48816223	48816223	-	0.896921	0.996744	-0.503018
2	48816285	48816285	-	0.222801	0.978351	-3.61317
2	48816303	48816303	-	0.0399752	0.942743	5.16567
2	48816440	48816440	-	0.108819	0.975425	5.17672
2	48816579	48816579	-	0.902557	0.996744	0.640277
2	48816594	48816594	-	0.840335	0.996744	0.976013
2	48816618	48816618	-	0.299814	0.984542	-7.85861
2	48948635	48948635	-	0.739202	0.996744	0.560363
2	48948707	48948707	-	0.945594	0.996744	-0.128027
2	48948986	48948986	-	0.286854	0.984542	-1.61913
2	48948993	48948993	-	0.583502	0.996744	-1.33779
2	48949030	48949030	-	0.849748	0.996744	0.3273
2	48949070	48949070	-	0.0463272	0.942743	2.20994
2	48949074	48949074	-	0.882327	0.996744	0.177866
2	48949085	48949085	-	0.00149566	0.88479	-5.05051
2	48949103	48949103	-	0.173649	0.975425	-1.03093
2	48949109	48949109	-	0.0170888	0.942743	-3.26087
2	48950544	48950544	-	0.144771	0.975425	0.675676
2	48950616	48950616	-	0.182683	0.975425	0.959926
2	48950733	48950733	-	0.566741	0.996744	-0.57149
2	48950781	48950781	-	0.338731	0.985995	-3.10247
2	49097306	49097306	-	0.138194	0.975425	-6.73292
2	49245701	49245701	-	0.102113	0.966659	-4.7619
2	49245716	49245716	-	0.273063	0.984542	5.47108
2	49278740	49278740	-	0.440551	0.996744	3.19809
2	49278746	49278746	-	0.573878	0.996744	-3.11956
2	49278779	49278779	-	0.879307	0.996744	0.817484
2	49312733	49312733	-	0.0920979	0.954305	8.72471
2	49312737	49312737	-	0.88206	0.996744	-0.863129
2	49312749	49312749	-	0.39585	0.995203	4.46084
2	49312781	49312781	-	0.92307	0.996744	-0.438596
2	49312926	49312926	-	0.744558	0.996744	-1.82957
2	49313010	49313010	-	0.243111	0.984179	-3.76462
2	49313027	49313027	-	0.839433	0.996744	-0.669484
2	49313033	49313033	-	0.875531	0.996744	-0.412235
2	49313082	49313082	-	0.118204	0.975425	-4.74838
2	49313140	49313140	-	0.290538	0.984542	0.294118
2	49313148	49313148	-	0.0832612	0.944928	-1.89091
2	49313168	49313168	-	0.1524	0.975425	-1.53164
2	49313181	49313181	-	0.473077	0.996744	-0.78036
2	49313197	49313197	-	0.60978	0.996744	0.505076
2	49313222	49313222	-	0.464825	0.996744	0.634741
2	49313241	49313241	-	0.755523	0.996744	0.68323
2	49313502	49313502	-	0.348637	0.987925	5.9165
2	49313513	49313513	-	0.476878	0.996744	3.29167
2	49334033	49334033	-	0.601642	0.996744	1.87291
2	49334044	49334044	-	0.696662	0.996744	1.49688
2	49334062	49334062	-	0.381582	0.993454	3.56278
2	49334109	49334109	-	0.120218	0.975425	7.2449
2	49334121	49334121	-	0.953093	0.996744	0.264675
2	49334164	49334164	-	0.539343	0.996744	-1.74489
2	49351265	49351265	-	0.833627	0.996744	-0.635234
2	49358798	49358798	-	0.708955	0.996744	1.59327
2	49358862	49358862	-	0.544674	0.996744	4.70762
2	49358929	49358929	-	0.34667	0.987478	4.15883
2	49412638	49412638	-	0.514273	0.996744	-4.33071
2	49412783	49412783	-	0.370217	0.992097	6.19437
2	49412839	49412839	-	0.932811	0.996744	-0.359405
2	49412962	49412962	-	0.267638	0.984542	-2.50212
2	49412965	49412965	-	0.729916	0.996744	-0.915107
2	49412982	49412982	-	0.0267831	0.942743	-8.77666
2	49417438	49417438	-	0.529139	0.996744	-3.57143
2	49417624	49417624	-	0.723165	0.996744	1.79232
2	49417714	49417714	-	0.38089	0.993243	-3.28287
2	49425255	49425255	-	0.0564357	0.942743	-7.8523
2	49425311	49425311	-	0.864597	0.996744	-0.775229
2	49446449	49446449	-	0.286069	0.984542	5.2941
2	49452692	49452692	-	0.813717	0.996744	-0.473282
2	49452725	49452725	-	0.20618	0.975425	-0.684932
2	49452729	49452729	-	0.230391	0.980518	-1.45946
2	49452743	49452743	-	0.0782314	0.943222	-1.0989
2	49452793	49452793	-	0.0711064	0.942743	-0.869565
2	49452828	49452828	-	0.100535	0.964021	-0.851064
2	49452845	49452845	-	0.764878	0.996744	-0.309648
2	49452872	49452872	-	0.820111	0.996744	0.272939
2	49452925	49452925	-	0.268742	0.984542	-1.07753
2	49452942	49452942	-	0.20536	0.975425	-1.17227
2	49453069	49453069	-	0.196397	0.975425	-0.555556
2	49453229	49453229	-	0.413369	0.996722	3.94887
2	49453234	49453234	-	0.982575	0.996744	0.124965
2	49453297	49453297	-	0.592939	0.996744	-2.65793
2	49453318	49453318	-	0.727047	0.996744	-1.63984
2	49453328	49453328	-	0.379894	0.993113	4.22372
2	49453351	49453351	-	0.773774	0.996744	1.34079
2	49453375	49453375	-	0.665604	0.996744	-2.35551
2	49453379	49453379	-	0.849529	0.996744	-0.992437
2	49453391	49453391	-	0.0923307	0.954553	-9.47421
2	49453394	49453394	-	0.448255	0.996744	-4.74474
2	49474003	49474003	-	0.380278	0.993121	-5.10497
2	49501479	49501479	-	0.451017	0.996744	-2.00637
2	49501554	49501554	-	0.525425	0.996744	3.36597
2	49521711	49521711	-	0.520622	0.996744	-2.7671
2	49521955	49521955	-	0.722232	0.996744	1.5165
2	49522355	49522355	-	0.0283994	0.942743	-3.62582
2	49522401	49522401	-	0.463413	0.996744	-1.4795
2	49522636	49522636	-	0.626932	0.996744	-1.47004
2	49522646	49522646	-	0.539432	0.996744	1.84397
2	49522673	49522673	-	0.483037	0.996744	-1.9943
2	49522801	49522801	-	0.629557	0.996744	-1.51537
2	49548546	49548546	-	0.189233	0.975425	3.77227
2	49548619	49548619	-	0.337179	0.985785	-3.04564
2	49548659	49548659	-	0.157981	0.975425	5.13754
2	49548675	49548675	-	0.0865961	0.948598	-4.33014
2	49548775	49548775	-	0.337465	0.985899	-4.31593
2	49552737	49552737	-	0.849711	0.996744	-0.817369
2	49552759	49552759	-	0.770721	0.996744	-1.31733
2	49553561	49553561	-	0.323045	0.98468	2.93163
2	49618705	49618705	-	0.357472	0.989744	5.71767
2	49618727	49618727	-	0.165926	0.975425	-4.63526
2	49618732	49618732	-	0.593959	0.996744	-2.5641
2	49618734	49618734	-	0.331649	0.985354	-3.10561
2	49618771	49618771	-	0.0586728	0.942743	-8.97555
2	49618810	49618810	-	0.984993	0.996744	-0.0783699
2	49618841	49618841	-	0.756296	0.996744	-0.893359
2	49618871	49618871	-	0.607243	0.996744	-2.52758
2	49618994	49618994	-	0.28506	0.984542	4.92973
2	49620947	49620947	-	0.567622	0.996744	4.6087
2	49620956	49620956	-	0.401852	0.99583	5.52836
2	49621010	49621010	-	0.696442	0.996744	1.72833
2	49621093	49621093	-	0.977306	0.996744	-0.127877
2	49722991	49722991	-	0.815704	0.996744	-1.07148
2	49722997	49722997	-	0.785241	0.996744	-0.838389
2	49723009	49723009	-	0.104875	0.971497	-3.26598
2	49723068	49723068	-	0.886059	0.996744	-0.435344
2	49723081	49723081	-	0.624118	0.996744	-0.932943
2	49723093	49723093	-	0.796756	0.996744	-0.826249
2	49723111	49723111	-	0.389504	0.994406	-2.12885
2	49723133	49723133	-	0.81062	0.996744	-0.611154
2	49723141	49723141	-	0.0316638	0.942743	-6.17074
2	49723471	49723471	-	0.548764	0.996744	-1.51425
2	49723499	49723499	-	0.494418	0.996744	-1.70455
2	49723512	49723512	-	0.97779	0.996744	-0.0840336
2	49727483	49727483	-	0.847385	0.996744	-0.21813
2	49727504	49727504	-	0.752598	0.996744	-0.342625
2	49727512	49727512	-	0.0025576	0.927815	-4.5045
2	49727563	49727563	-	0.0136628	0.942743	3.0303
2	49727735	49727735	-	0.193062	0.975425	-2.95739
2	49728343	49728343	-	0.859922	0.996744	1.25718
2	49728362	49728362	-	0.191543	0.975425	-8.15557
2	49728402	49728402	-	0.137334	0.975425	-5.51783
2	49728428	49728428	-	0.34126	0.986465	-3.9575
2	49728488	49728488	-	0.737863	0.996744	1.67408
2	49728509	49728509	-	0.848355	0.996744	-1.18013
2	49729444	49729444	-	0.0108496	0.942743	-5.39826
2	49729984	49729984	-	0.849243	0.996744	-0.47855
2	49730028	49730028	-	0.726312	0.996744	-1.84089
2	49733689	49733689	-	0.589319	0.996744	2.72573
2	49733725	49733725	-	0.789614	0.996744	1.15334
2	49733816	49733816	-	0.806154	0.996744	-0.952381
2	49733846	49733846	-	0.966241	0.996744	0.175353
2	49733936	49733936	-	0.143997	0.975425	-6.24919
2	49733971	49733971	-	0.583327	0.996744	2.19832
2	49734094	49734094	-	0.549022	0.996744	1.79751
2	49773352	49773352	-	0.407561	0.996323	2.78533
2	49773377	49773377	-	0.503125	0.996744	2.86403
2	49773411	49773411	-	0.411909	0.996722	-3.55974
2	49773497	49773497	-	0.476717	0.996744	2.70329
2	49773502	49773502	-	0.873546	0.996744	-0.560386
2	49773615	49773615	-	0.707938	0.996744	-1.5286
2	49773712	49773712	-	0.107977	0.975425	8.47927
2	49773821	49773821	-	0.805279	0.996744	-2.00148
2	49773941	49773941	-	0.828242	0.996744	-0.630252
2	49774115	49774115	-	0.416688	0.996722	4.70978
2	49774152	49774152	-	0.945727	0.996744	0.342811
2	49774157	49774157	-	0.484115	0.996744	-3.79335
2	49787236	49787236	-	0.834697	0.996744	-1.06601
2	49787285	49787285	-	0.246498	0.984542	-4.63918
2	49787318	49787318	-	0.470578	0.996744	2.51632
2	49787321	49787321	-	0.835621	0.996744	-0.638475
2	49787326	49787326	-	0.642898	0.996744	2.24287
2	49787339	49787339	-	0.212883	0.975739	-7.4159
2	49787379	49787379	-	0.203589	0.975425	-2.48065
2	49787422	49787422	-	0.909475	0.996744	-0.389462
2	49787442	49787442	-	0.341181	0.986446	5.13385
2	49787444	49787444	-	0.420676	0.996744	2.50768
2	49787446	49787446	-	0.571745	0.996744	-2.17543
2	49787453	49787453	-	0.935705	0.996744	-0.41444
2	49787455	49787455	-	0.852121	0.996744	-0.695134
2	49787470	49787470	-	0.968863	0.996744	-0.126553
2	49787504	49787504	-	0.994694	0.996744	0.018622
2	49787517	49787517	-	0.848576	0.996744	0.466284
2	49787526	49787526	-	0.532421	0.996744	1.54062
2	49788821	49788821	-	0.40878	0.996491	-2.78226
2	49865716	49865716	-	0.70131	0.996744	-1.92496
2	49865755	49865755	-	0.562774	0.996744	-1.25978
2	49865822	49865822	-	0.788939	0.996744	-0.59268
2	49904367	49904367	-	0.148136	0.975425	-8.28671
2	49904443	49904443	-	0.318518	0.984542	-4.84906
2	49916348	49916348	-	0.198831	0.975425	4.9747
2	49916483	49916483	-	0.501513	0.996744	2.98252
2	49916493	49916493	-	0.896543	0.996744	0.506871
2	49922148	49922148	-	0.222365	0.978351	-6.46149
2	49922253	49922253	-	0.489743	0.996744	3.4263
2	49922276	49922276	-	0.718414	0.996744	-1.57042
2	49922294	49922294	-	0.105492	0.972518	-6.84815
2	49971377	49971377	-	0.0371184	0.942743	-5.7889
2	50020332	50020332	-	0.524795	0.996744	-3.21769
2	50067507	50067507	-	0.00722492	0.942743	14.4163
2	50067518	50067518	-	0.551328	0.996744	2.85
2	50067611	50067611	-	0.221088	0.978045	5.58667
2	50067642	50067642	-	0.849244	0.996744	-0.714765
2	50067657	50067657	-	0.0448342	0.942743	3.75139
2	50067688	50067688	-	0.79797	0.996744	-0.776243
2	50160354	50160354	-	0.410018	0.996577	-2.571
2	50160371	50160371	-	0.459148	0.996744	-2.26741
2	50160421	50160421	-	0.59499	0.996744	-2.10386
2	50272411	50272411	-	0.40486	0.996192	-2.29377
2	50272528	50272528	-	0.82179	0.996744	-1.09133
2	50272564	50272564	-	0.841055	0.996744	0.988784
2	50291075	50291075	-	0.0461978	0.942743	4.35842
2	50291155	50291155	-	0.913023	0.996744	0.257555
2	50294211	50294211	-	0.788337	0.996744	0.829968
2	50294306	50294306	-	0.883451	0.996744	0.176872
2	50294576	50294576	-	0.35809	0.989908	4.0599
2	50294845	50294845	-	0.727478	0.996744	1.79649
2	50294870	50294870	-	0.132724	0.975425	-7.06395
2	50294986	50294986	-	0.832934	0.996744	0.800099
2	50295144	50295144	-	0.0404909	0.942743	8.99871
2	50295243	50295243	-	0.199787	0.975425	6.40164
2	50295798	50295798	-	0.121903	0.975425	-3.37419
2	50295909	50295909	-	0.567326	0.996744	2.12749
2	50295947	50295947	-	0.0454072	0.942743	6.3485
2	50296086	50296086	-	0.215974	0.976332	-1.46994
2	50296092	50296092	-	0.900123	0.996744	-0.10144
2	50296159	50296159	-	0.427731	0.996744	0.539935
2	50296165	50296165	-	0.474951	0.996744	0.724121
2	50296168	50296168	-	0.483173	0.996744	-0.551931
2	50296181	50296181	-	0.295342	0.984542	-1.01307
2	50296196	50296196	-	0.418224	0.996744	0.537104
2	50296210	50296210	-	0.239722	0.983143	-1.31704
2	50296277	50296277	-	0.951031	0.996744	0.0772201
2	50296281	50296281	-	0.180535	0.975425	-0.719424
2	50306818	50306818	-	0.826267	0.996744	0.310006
2	50306906	50306906	-	0.650953	0.996744	0.688454
2	50306917	50306917	-	0.219811	0.977591	3.14944
2	50306943	50306943	-	0.849439	0.996744	0.582398
2	50306961	50306961	-	0.404816	0.996192	2.35819
2	50424589	50424589	-	0.28404	0.984542	-2.33112
2	50424634	50424634	-	0.197529	0.975425	-5.11892
2	50424683	50424683	-	0.898569	0.996744	-0.462379
2	50436529	50436529	-	0.340025	0.986298	-5.66086
2	50518822	50518822	-	0.835148	0.996744	1.35682
2	50518824	50518824	-	0.694426	0.996744	2.46868
2	50519008	50519008	-	0.883533	0.996744	-0.571303
2	50519043	50519043	-	0.314974	0.984542	-7.07788
2	50519101	50519101	-	0.036852	0.942743	-7.73056
2	50519153	50519153	-	0.320617	0.984616	-4.42735
2	50525423	50525423	-	0.936186	0.996744	0.197064
2	50525494	50525494	-	0.62282	0.996744	2.95378
2	50534051	50534051	-	0.149292	0.975425	-11.9176
2	50676160	50676160	-	0.966655	0.996744	-0.135624
2	50676178	50676178	-	0.583357	0.996744	2.23602
2	50676459	50676459	-	0.448899	0.996744	3.21625
2	50687230	50687230	-	0.924557	0.996744	0.697064
2	50687587	50687587	-	0.0933129	0.955616	-6.0179
2	50687684	50687684	-	0.0256485	0.942743	-9.27273
2	50687701	50687701	-	0.312322	0.984542	-4.9947
2	50687706	50687706	-	0.693918	0.996744	-1.65882
2	50687708	50687708	-	0.621472	0.996744	-2.16931
2	50690258	50690258	-	0.247274	0.984542	0.552486
2	50755688	50755688	-	0.989458	0.996744	0.0565291
2	50808011	50808011	-	0.361989	0.990462	-1.95873
2	50808050	50808050	-	0.597793	0.996744	0.63872
2	50810611	50810611	-	0.262571	0.984542	-5.21094
2	50814026	50814026	-	0.477596	0.996744	4.81891
2	50814260	50814260	-	0.145451	0.975425	-5.02174
2	50814263	50814263	-	0.935708	0.996744	0.220387
2	50814365	50814365	-	0.412022	0.996722	-2.79688
2	50814406	50814406	-	0.283133	0.984542	3.77447
2	50830152	50830152	-	0.332009	0.985354	2.65926
2	50830210	50830210	-	0.211716	0.975739	3.54586
2	50830304	50830304	-	0.856323	0.996744	0.450129
2	50963914	50963914	-	0.2874	0.984542	-6.773
2	50963976	50963976	-	0.0564086	0.942743	-11.779
2	50964264	50964264	-	0.336897	0.985785	-4.20645
2	50965645	50965645	-	0.94588	0.996744	0.187553
2	50965697	50965697	-	0.845535	0.996744	-0.36154
2	50965825	50965825	-	0.236559	0.98192	4.14414
2	50965831	50965831	-	0.126783	0.975425	-6.73077
2	50980562	50980562	-	0.767005	0.996744	2.18254
2	50980565	50980565	-	0.115499	0.975425	-5.13393
2	50980605	50980605	-	0.715362	0.996744	-1.86583
2	50983282	50983282	-	0.46885	0.996744	2.49288
2	50983357	50983357	-	0.427481	0.996744	2.14145
2	50983369	50983369	-	0.58091	0.996744	-1.62736
2	50983412	50983412	-	0.188473	0.975425	-6.06942
2	50983528	50983528	-	0.410526	0.996603	-2.80702
2	50983691	50983691	-	0.277648	0.984542	-3.79071
2	50983854	50983854	-	0.897412	0.996744	0.679514
2	50983934	50983934	-	0.994376	0.996744	-0.0274123
2	51039014	51039014	-	0.960807	0.996744	0.163776
2	51039574	51039574	-	0.787691	0.996744	1.50921
2	51039598	51039598	-	0.337371	0.985851	-7.47569
2	51056207	51056207	-	0.874272	0.996744	-0.172414
2	51056592	51056592	-	0.184455	0.975425	7.58377
2	51056661	51056661	-	0.08727	0.949609	-6.94444
2	51085312	51085312	-	0.150102	0.975425	6.74902
2	51085335	51085335	-	0.360122	0.990013	-3.53383
2	51085358	51085358	-	0.81811	0.996744	0.553344
2	51137777	51137777	-	0.90749	0.996744	0.815523
2	51142905	51142905	-	0.593738	0.996744	3.23978
2	51145755	51145755	-	0.100293	0.963685	-6.91824
2	51148694	51148694	-	0.388687	0.994331	1.60224
2	51148712	51148712	-	0.200592	0.975425	-0.970874
2	51148746	51148746	-	0.392775	0.994776	-1.33193
2	51148762	51148762	-	0.191452	0.975425	-1.03093
2	51148764	51148764	-	0.29418	0.984542	0.769231
2	51148785	51148785	-	0.806938	0.996744	-0.580524
2	51268814	51268814	-	0.130592	0.975425	-7.09011
2	51268873	51268873	-	0.0930879	0.955346	7.05389
2	51272885	51272885	-	0.966888	0.996744	-0.179372
2	51272940	51272940	-	0.286371	0.984542	-4.68584
2	51272962	51272962	-	0.716863	0.996744	0.828924
2	51273051	51273051	-	0.276054	0.984542	-4.16042
2	51316431	51316431	-	0.286061	0.984542	5.21127
2	51316459	51316459	-	0.511116	0.996744	-2.15491
2	51316489	51316489	-	0.265837	0.984542	-2.44197
2	51316529	51316529	-	0.708335	0.996744	1.08977
2	51316550	51316550	-	0.914204	0.996744	0.380218
2	51316611	51316611	-	0.181244	0.975425	-7.06005
2	51316643	51316643	-	0.560111	0.996744	-2.23402
2	51316661	51316661	-	0.281073	0.984542	-4.65038
2	51316825	51316825	-	0.142419	0.975425	-2.7229
2	51316903	51316903	-	0.91974	0.996744	0.272003
2	51467212	51467212	-	0.692539	0.996744	2.48148
2	51467607	51467607	-	0.625833	0.996744	1.62144
2	51467623	51467623	-	0.610156	0.996744	-2.02966
2	51509632	51509632	-	0.332506	0.985456	-5.31183
2	51509647	51509647	-	0.474757	0.996744	-4.63918
2	51509773	51509773	-	0.16095	0.975425	-4.75779
2	51509820	51509820	-	0.341003	0.986439	-3.81572
2	51509823	51509823	-	0.393417	0.994876	-2.81438
2	51730566	51730566	-	0.589764	0.996744	-2.95542
2	51735416	51735416	-	0.614007	0.996744	2.91575
2	51735567	51735567	-	0.2381	0.982688	5.62756
2	51735616	51735616	-	0.966622	0.996744	0.264619
2	51753794	51753794	-	0.872407	0.996744	0.874126
2	51754002	51754002	-	0.816958	0.996744	1.35246
2	51830195	51830195	-	0.439504	0.996744	3.69624
2	51830260	51830260	-	0.548683	0.996744	-2.27498
2	51830391	51830391	-	0.56867	0.996744	-0.702078
2	51830462	51830462	-	0.741736	0.996744	-0.478316
2	51830494	51830494	-	0.112155	0.975425	-2.67554
2	51915034	51915034	-	0.638103	0.996744	-0.808337
2	51915050	51915050	-	0.133396	0.975425	1.15607
2	51915187	51915187	-	0.553616	0.996744	1.03029
2	51915324	51915324	-	0.162276	0.975425	1.16959
2	51933835	51933835	-	0.269803	0.984542	-4.90434
2	51933950	51933950	-	0.480544	0.996744	-4.98615
2	51933972	51933972	-	0.623745	0.996744	-1.67204
2	51933978	51933978	-	0.501672	0.996744	-2.57447
2	51934023	51934023	-	0.572698	0.996744	-3.47632
2	51934031	51934031	-	0.427961	0.996744	-3.23875
2	51934037	51934037	-	0.875493	0.996744	-0.543758
2	51934110	51934110	-	0.138599	0.975425	-3.87746
2	51934188	51934188	-	0.997148	0.996744	0.0116347
2	51936319	51936319	-	0.615	0.996744	1.84221
2	51936340	51936340	-	0.674531	0.996744	1.22275
2	51936435	51936435	-	0.329455	0.985071	-1.78038
2	51936447	51936447	-	0.524749	0.996744	-1.71487
2	51936505	51936505	-	0.861217	0.996744	-0.651737
2	51936593	51936593	-	0.386124	0.99397	-3.59968
2	51936778	51936778	-	0.810466	0.996744	-0.65764
2	51936928	51936928	-	0.856867	0.996744	0.758864
2	51941498	51941498	-	0.0119144	0.942743	-7.74107
2	51941993	51941993	-	0.437271	0.996744	2.8
2	51942043	51942043	-	0.556101	0.996744	1.69839
2	51948082	51948082	-	0.892669	0.996744	0.810502
2	51982340	51982340	-	0.781385	0.996744	-1.54915
2	51982410	51982410	-	0.316017	0.984542	-6.75652
2	51982454	51982454	-	0.765297	0.996744	-1.58805
2	51982586	51982586	-	0.716759	0.996744	1.27758
2	51982599	51982599	-	0.897091	0.996744	0.357221
2	51982635	51982635	-	0.242861	0.984072	-1.50646
2	51982658	51982658	-	0.315843	0.984542	2.19699
2	51982671	51982671	-	0.274889	0.984542	-2.55899
2	51982763	51982763	-	0.381393	0.993454	-3.15126
2	51982818	51982818	-	0.922891	0.996744	0.541528
2	52013339	52013339	-	0.741701	0.996744	-1.47332
2	52013354	52013354	-	0.557385	0.996744	1.33903
2	52013405	52013405	-	0.20589	0.975425	5.03876
2	52013450	52013450	-	0.0850481	0.947406	-9.61538
2	52029854	52029854	-	0.683808	0.996744	-1.25965
2	52044462	52044462	-	0.598705	0.996744	1.50283
2	52055696	52055696	-	0.148371	0.975425	4.72633
2	52055846	52055846	-	0.567308	0.996744	2.60211
2	52055851	52055851	-	0.14881	0.975425	6.2211
2	52055876	52055876	-	0.0644301	0.942743	8.70158
2	52071966	52071966	-	0.140706	0.975425	-8.21662
2	52072024	52072024	-	0.170761	0.975425	-3.86558
2	52072050	52072050	-	0.852848	0.996744	-1.12845
2	52072057	52072057	-	0.912507	0.996744	-0.501888
2	52072075	52072075	-	0.188138	0.975425	-3.96349
2	52072096	52072096	-	0.530952	0.996744	-2.76855
2	52072105	52072105	-	0.594951	0.996744	-2.83586
2	52074217	52074217	-	0.96701	0.996744	-0.307462
2	52074306	52074306	-	0.910702	0.996744	-0.555556
2	52074316	52074316	-	0.702389	0.996744	2.33847
2	52074352	52074352	-	0.552703	0.996744	1.69605
2	52075891	52075891	-	0.222684	0.978351	-3.56963
2	52075946	52075946	-	0.277227	0.984542	-2.5704
2	52076004	52076004	-	0.138368	0.975425	4.08325
2	52220148	52220148	-	0.510177	0.996744	-2.79089
2	52220165	52220165	-	0.603346	0.996744	-2.15336
2	52220178	52220178	-	0.380537	0.993127	4.69658
2	52220204	52220204	-	0.612078	0.996744	-1.30986
2	52220278	52220278	-	0.881284	0.996744	0.433854
2	52220305	52220305	-	0.41567	0.996722	2.90345
2	52220310	52220310	-	0.667996	0.996744	1.38523
2	52220346	52220346	-	0.345904	0.987316	-3.76682
2	52220495	52220495	-	0.179283	0.975425	5.18604
2	52262242	52262242	-	0.150762	0.975425	-3.41808
2	52303606	52303606	-	0.939731	0.996744	0.372763
2	52315900	52315900	-	0.295866	0.984542	-7.94731
2	52319079	52319079	-	0.674495	0.996744	2.90404
2	52319361	52319361	-	0.0770466	0.943085	-2.15054
2	52319670	52319670	-	0.555273	0.996744	3.91098
2	52319695	52319695	-	0.987785	0.996744	-0.0951007
2	52319833	52319833	-	0.248737	0.984542	6.34367
2	52329558	52329558	-	0.432038	0.996744	-3.50045
2	52329579	52329579	-	0.649461	0.996744	1.29438
2	52329660	52329660	-	0.879406	0.996744	0.623257
2	52329713	52329713	-	0.496117	0.996744	2.9601
2	52329725	52329725	-	0.621866	0.996744	-2.4453
2	52330028	52330028	-	0.634582	0.996744	-2.9106
2	52335567	52335567	-	0.0615582	0.942743	-9.22568
2	52335575	52335575	-	0.375647	0.992394	-3.30129
2	52335656	52335656	-	0.837268	0.996744	-0.564035
2	52335668	52335668	-	0.229596	0.980234	-4.78056
2	52335685	52335685	-	0.0429358	0.942743	-9.23347
2	52335727	52335727	-	0.796445	0.996744	0.77343
2	52335745	52335745	-	0.543164	0.996744	3.26077
2	52335763	52335763	-	0.235965	0.981832	6.65446
2	52335774	52335774	-	0.479657	0.996744	-3.24412
2	52335816	52335816	-	0.713206	0.996744	-1.87263
2	52335875	52335875	-	0.585498	0.996744	2.79048
2	52335933	52335933	-	0.719951	0.996744	1.11864
2	52376805	52376805	-	0.881659	0.996744	1.06715
2	52377775	52377775	-	0.716529	0.996744	3.5461
2	52377839	52377839	-	0.833143	0.996744	1.44662
2	52377895	52377895	-	0.360477	0.990049	-6.65883
2	52378101	52378101	-	0.789885	0.996744	1.64599
2	52378195	52378195	-	0.786766	0.996744	1.37363
2	52378254	52378254	-	0.347758	0.987669	-7.90751
2	52406662	52406662	-	0.49316	0.996744	-4.3956
2	52420185	52420185	-	0.808674	0.996744	-1.8076
2	52420253	52420253	-	0.981126	0.996744	0.116952
2	52420260	52420260	-	0.861379	0.996744	0.991795
2	52420272	52420272	-	0.210027	0.975425	-7.87419
2	52420445	52420445	-	0.394571	0.995051	-1.1876
2	52420470	52420470	-	0.102737	0.967312	-2.09162
2	52425356	52425356	-	0.810002	0.996744	-0.267763
2	52425384	52425384	-	0.459275	0.996744	-0.692964
2	52425435	52425435	-	0.0307306	0.942743	1.91388
2	52425444	52425444	-	0.058233	0.942743	-1.28205
2	52426037	52426037	-	0.905602	0.996744	-0.606061
2	52426087	52426087	-	0.704843	0.996744	1.54478
2	52426180	52426180	-	0.770341	0.996744	1.27432
2	52426245	52426245	-	0.999563	0.996744	-0.00396558
2	52438085	52438085	-	0.895166	0.996744	-0.598007
2	52438096	52438096	-	0.952288	0.996744	-0.351537
2	52438188	52438188	-	0.0743737	0.942743	-9.05488
2	52438234	52438234	-	0.495221	0.996744	-2.06075
2	52499802	52499802	-	0.484531	0.996744	-3.11487
2	52499837	52499837	-	0.87881	0.996744	0.391271
2	52499839	52499839	-	0.655275	0.996744	0.925299
2	52499885	52499885	-	0.671835	0.996744	-1.96403
2	52510577	52510577	-	0.50946	0.996744	-4.36588
2	52510701	52510701	-	0.811242	0.996744	0.778259
2	52571678	52571678	-	0.982132	0.996744	-0.125078
2	52571699	52571699	-	0.919389	0.996744	0.533158
2	52571733	52571733	-	0.0502235	0.942743	-6.65132
2	52571749	52571749	-	0.661272	0.996744	-1.9211
2	52571837	52571837	-	0.907407	0.996744	0.462164
2	52571862	52571862	-	0.623518	0.996744	-1.95648
2	52571884	52571884	-	0.751481	0.996744	-1.17838
2	52571921	52571921	-	0.929223	0.996744	-0.283487
2	52571950	52571950	-	0.824879	0.996744	-0.542487
2	52571968	52571968	-	0.390337	0.994492	3.72048
2	52572034	52572034	-	0.726533	0.996744	1.57477
2	52575219	52575219	-	0.388939	0.994396	-2.42754
2	52575254	52575254	-	0.408434	0.996352	-2.73109
2	52579031	52579031	-	0.175356	0.975425	-2.50305
2	52579072	52579072	-	0.730453	0.996744	-0.950495
2	52579106	52579106	-	0.864754	0.996744	0.559243
2	52579271	52579271	-	0.053436	0.942743	5.2635
2	52579281	52579281	-	0.861811	0.996744	-0.745169
2	52579283	52579283	-	0.547502	0.996744	-2.5951
2	52579285	52579285	-	0.179159	0.975425	-6.93149
2	52589861	52589861	-	0.0311898	0.942743	-6.83586
2	52589924	52589924	-	0.0727819	0.942743	-5.40146
2	52590020	52590020	-	0.893164	0.996744	-0.424969
2	52590026	52590026	-	0.941935	0.996744	0.212577
2	52591251	52591251	-	0.0687362	0.942743	-1.63934
2	52605406	52605406	-	0.0477229	0.942743	2.43902
2	52605535	52605535	-	0.927271	0.996744	-0.0843789
2	52605648	52605648	-	0.0894726	0.951567	6.6522
2	52605660	52605660	-	0.105757	0.972749	5.20489
2	52605725	52605725	-	0.863295	0.996744	0.906
2	52605736	52605736	-	0.464974	0.996744	-2.48115
2	52605743	52605743	-	0.689319	0.996744	-0.777439
2	52605788	52605788	-	0.847247	0.996744	-1.02436
2	52605813	52605813	-	0.95516	0.996744	0.336895
2	52626619	52626619	-	0.671729	0.996744	-1.63588
2	52626709	52626709	-	0.905436	0.996744	-0.865801
2	52633182	52633182	-	0.995314	0.996744	0.0223764
2	52633192	52633192	-	0.60142	0.996744	-1.78687
2	52633202	52633202	-	0.35174	0.988308	3.52531
2	52635567	52635567	-	0.839886	0.996744	1.06003
2	52675173	52675173	-	0.530505	0.996744	1.41641
2	52675177	52675177	-	0.270132	0.984542	0.833333
2	52675179	52675179	-	0.0724794	0.942743	-1.9802
2	52675206	52675206	-	0.788841	0.996744	0.381264
2	52675223	52675223	-	0.755953	0.996744	-0.568182
2	52675231	52675231	-	0.314452	0.984542	0.595238
2	52675233	52675233	-	0.00656742	0.942743	-3.50877
2	52675239	52675239	-	0.32488	0.984853	-1.23362
2	52675309	52675309	-	0.190381	0.975425	-0.78125
2	52677346	52677346	-	0.798395	0.996744	1.37563
2	52677444	52677444	-	0.546037	0.996744	4.98993
2	52678302	52678302	-	0.0339685	0.942743	-5.95318
2	52678322	52678322	-	0.910964	0.996744	0.514655
2	52678389	52678389	-	0.484377	0.996744	-2.45614
2	52678402	52678402	-	0.715242	0.996744	2.35806
2	52700389	52700389	-	0.000591198	0.838715	-20.7689
2	52700541	52700541	-	0.517237	0.996744	4.77704
2	52741392	52741392	-	0.498612	0.996744	-3.31079
2	52741401	52741401	-	0.404526	0.996106	4.90385
2	52741410	52741410	-	0.936252	0.996744	-0.310207
2	52741513	52741513	-	0.552359	0.996744	1.20644
2	52741548	52741548	-	0.0348703	0.942743	-2.86625
2	52741598	52741598	-	0.962649	0.996744	-0.0898191
2	52741600	52741600	-	0.431228	0.996744	1.05722
2	52741611	52741611	-	0.319311	0.984588	1.25191
2	52741640	52741640	-	0.082856	0.944754	-1.20482
2	52741677	52741677	-	0.855179	0.996744	-0.262476
2	52741683	52741683	-	0.0911801	0.953096	1.65746
2	52741688	52741688	-	0.053368	0.942743	1.66667
2	52741734	52741734	-	0.882468	0.996744	-0.149862
2	52742758	52742758	-	0.20599	0.975425	-3.00414
2	52742830	52742830	-	0.147612	0.975425	1.66667
2	52756771	52756771	-	0.776096	0.996744	0.340314
2	52756799	52756799	-	0.847693	0.996744	0.542041
2	52757000	52757000	-	0.911356	0.996744	0.182195
2	52758617	52758617	-	0.390533	0.994492	-4.16173
2	52758653	52758653	-	0.926563	0.996744	-0.552034
2	52758688	52758688	-	0.479989	0.996744	-4.95238
2	52758703	52758703	-	0.350218	0.988308	-6.14808
2	52758722	52758722	-	0.0511238	0.942743	-10.1504
2	52758735	52758735	-	0.699406	0.996744	1.9698
2	52804297	52804297	-	0.187456	0.975425	2.66841
2	52804302	52804302	-	0.449219	0.996744	-1.8997
2	52804322	52804322	-	0.205633	0.975425	-2.86129
2	52857498	52857498	-	0.285421	0.984542	0.806452
2	52857520	52857520	-	0.463969	0.996744	-1.45277
2	52857526	52857526	-	0.500655	0.996744	-1.4649
2	52857547	52857547	-	0.817288	0.996744	-0.289787
2	52857562	52857562	-	0.862935	0.996744	-0.226757
2	52857592	52857592	-	0.437344	0.996744	-1.32937
2	52857595	52857595	-	0.820156	0.996744	-0.443416
2	52859548	52859548	-	0.634955	0.996744	0.949054
2	52859795	52859795	-	0.310038	0.984542	0.653595
2	52859813	52859813	-	0.861015	0.996744	-0.310429
2	52859936	52859936	-	0.773215	0.996744	-0.461847
2	52860364	52860364	-	0.622118	0.996744	1.03323
2	52860591	52860591	-	0.0899489	0.95163	1.46084
2	52860605	52860605	-	0.187536	0.975425	1.40095
2	52860623	52860623	-	0.636306	0.996744	0.504682
2	52860648	52860648	-	0.708181	0.996744	-0.38855
2	52860662	52860662	-	0.381541	0.993454	0.869011
2	52904562	52904562	-	0.507294	0.996744	-2.79882
2	52922415	52922415	-	0.0238558	0.942743	-13.7164
2	52923664	52923664	-	0.305108	0.984542	-3.70635
2	52923808	52923808	-	0.109152	0.975425	-7.24204
2	52924839	52924839	-	0.433278	0.996744	1.80758
2	52924856	52924856	-	0.73532	0.996744	-0.759151
2	52924931	52924931	-	0.909871	0.996744	0.445998
2	52925113	52925113	-	0.0515125	0.942743	-5.70951
2	52925222	52925222	-	0.417661	0.996744	-3.4375
2	52925244	52925244	-	0.721408	0.996744	-1.2438
2	52938543	52938543	-	0.582077	0.996744	-0.712788
2	52938614	52938614	-	0.724927	0.996744	-0.730994
2	52955180	52955180	-	0.237913	0.98258	2.23571
2	52955187	52955187	-	0.366708	0.991506	1.52444
2	52955204	52955204	-	0.545743	0.996744	-1.03933
2	52955212	52955212	-	0.334584	0.985759	2.13084
2	52960010	52960010	-	0.317402	0.984542	3.45924
2	52988043	52988043	-	0.154719	0.975425	-6.84282
2	52988114	52988114	-	0.932981	0.996744	-0.4725
2	52988129	52988129	-	0.841508	0.996744	1.00014
2	52988349	52988349	-	0.00711067	0.942743	-12.2727
2	53007231	53007231	-	0.587683	0.996744	-3.47967
2	53007567	53007567	-	0.186808	0.975425	-6.46346
2	53007573	53007573	-	0.120834	0.975425	-7.61956
2	53007604	53007604	-	0.354719	0.989156	-4.89487
2	53007622	53007622	-	0.469972	0.996744	-2.71739
2	53007642	53007642	-	0.233545	0.981219	-2.61703
2	53007649	53007649	-	0.975355	0.996744	-0.0776313
2	53029086	53029086	-	0.890599	0.996744	-0.50099
2	53029317	53029317	-	0.189988	0.975425	-4.81076
2	53051537	53051537	-	0.60375	0.996744	-1.85958
2	53051567	53051567	-	0.0881056	0.950609	-1.91083
2	53086001	53086001	-	0.670405	0.996744	1.94132
2	53122138	53122138	-	0.123943	0.975425	-8.88193
2	53122148	53122148	-	0.495128	0.996744	-3.4795
2	53122213	53122213	-	0.0299546	0.942743	-9.66755
2	53122288	53122288	-	0.962659	0.996744	0.232804
2	53122292	53122292	-	0.232561	0.981126	3.37906
2	53189855	53189855	-	0.466755	0.996744	-3.15886
2	53189920	53189920	-	0.207617	0.975425	-6.66476
2	53189959	53189959	-	0.935996	0.996744	-0.497715
2	53190702	53190702	-	0.192995	0.975425	-1.2987
2	53190711	53190711	-	0.905044	0.996744	-0.183983
2	53190880	53190880	-	0.078296	0.943222	1.44928
2	53190905	53190905	-	0.701159	0.996744	-0.385675
2	53190948	53190948	-	0.163798	0.975425	-0.625
2	53190979	53190979	-	0.170328	0.975425	-1.65471
2	53190995	53190995	-	0.691104	0.996744	-0.618182
2	53191010	53191010	-	0.304506	0.984542	-1.18628
2	53191013	53191013	-	0.130942	0.975425	-2.48543
2	53191024	53191024	-	0.032328	0.942743	2.08333
2	53191031	53191031	-	0.93962	0.996744	0.0745666
2	53191047	53191047	-	0.339339	0.986053	-0.996499
2	53191086	53191086	-	0.660033	0.996744	0.867259
2	53191097	53191097	-	0.705813	0.996744	0.568742
2	53191104	53191104	-	0.1769	0.975425	1.06383
2	53191110	53191110	-	0.69879	0.996744	-1.1935
2	53191118	53191118	-	0.029195	0.942743	2.94118
2	53192210	53192210	-	0.896616	0.996744	-0.15978
2	53192243	53192243	-	0.439729	0.996744	1.09981
2	53192249	53192249	-	0.578834	0.996744	-1.0517
2	53192252	53192252	-	0.892971	0.996744	-0.150194
2	53192280	53192280	-	0.837953	0.996744	0.333862
2	53192282	53192282	-	0.275459	0.984542	-1.81386
2	53192289	53192289	-	0.791808	0.996744	-0.577348
2	53192346	53192346	-	0.337557	0.985899	0.806452
2	53192351	53192351	-	0.835303	0.996744	0.423529
2	53192382	53192382	-	0.163233	0.975425	-1.07527
2	53192387	53192387	-	0.159253	0.975425	1.27389
2	53192398	53192398	-	0.418832	0.996744	-1.27452
2	53192407	53192407	-	0.820441	0.996744	-0.215973
2	53192427	53192427	-	0.228012	0.979806	-1.72963
2	53192430	53192430	-	0.234884	0.98168	-1.59539
2	53192464	53192464	-	0.598729	0.996744	0.522296
2	53192474	53192474	-	0.407869	0.996323	-0.68323
2	53192477	53192477	-	0.432062	0.996744	-0.629429
2	53192498	53192498	-	0.191228	0.975425	-0.364964
2	53192504	53192504	-	0.441592	0.996744	-0.498747
2	53192516	53192516	-	0.423004	0.996744	-0.453921
2	53192557	53192557	-	0.766488	0.996744	-0.11921
2	53192582	53192582	-	0.121176	0.975425	-0.775057
2	53192610	53192610	-	0.649476	0.996744	0.22363
2	53192618	53192618	-	0.788233	0.996744	0.143365
2	53192630	53192630	-	0.31393	0.984542	0.637278
2	53192660	53192660	-	0.261672	0.984542	-0.722794
2	53192671	53192671	-	0.451422	0.996744	0.606785
2	53192725	53192725	-	0.0464844	0.942743	-1.35135
2	53204666	53204666	-	0.299081	0.984542	-7.29635
2	53204771	53204771	-	0.74024	0.996744	-0.826709
2	54083535	54083535	-	0.251911	0.984542	-2.89059
2	54083539	54083539	-	0.705217	0.996744	-1.0203
2	54083571	54083571	-	0.186097	0.975425	4.78487
2	54083706	54083706	-	0.39979	0.995812	-7.69375
2	54084470	54084470	-	0.833485	0.996744	0.759027
2	54084498	54084498	-	0.238793	0.982837	-3.43477
2	54084511	54084511	-	0.392355	0.994776	2.27273
2	54084544	54084544	-	0.7399	0.996744	-0.611751
2	54084549	54084549	-	0.927066	0.996744	-0.204082
2	54085108	54085108	-	0.833621	0.996744	0.304284
2	54085128	54085128	-	0.0141755	0.942743	3.48837
2	54085142	54085142	-	0.788094	0.996744	-0.265623
2	54085160	54085160	-	0.0375094	0.942743	-3.60836
2	54085167	54085167	-	0.462206	0.996744	-1.2395
2	54085179	54085179	-	0.747894	0.996744	0.644654
2	54085182	54085182	-	0.814998	0.996744	-0.42103
2	54085191	54085191	-	0.667025	0.996744	0.775862
2	54159149	54159149	-	0.683397	0.996744	2.69649
2	54435473	54435473	-	0.211814	0.975739	-9.33806
2	54435562	54435562	-	0.436997	0.996744	-4.08483
2	54437139	54437139	-	0.87278	0.996744	-0.368822
2	54437153	54437153	-	0.481117	0.996744	-1.42038
2	54437175	54437175	-	0.763689	0.996744	0.658756
2	54437206	54437206	-	0.548541	0.996744	0.651596
2	54437238	54437238	-	0.0417132	0.942743	1.49813
2	54437342	54437342	-	0.438095	0.996744	0.946147
2	54437371	54437371	-	0.86626	0.996744	0.370192
2	54437397	54437397	-	0.0138061	0.942743	-3.07459
2	54437417	54437417	-	0.479069	0.996744	-1.11246
2	54437428	54437428	-	0.594164	0.996744	-0.857359
2	54437464	54437464	-	0.134158	0.975425	3.01974
2	54558465	54558465	-	0.528655	0.996744	-0.975196
2	54558539	54558539	-	0.557896	0.996744	-1.03938
2	54558558	54558558	-	0.400144	0.995812	-1.67727
2	54558625	54558625	-	0.995609	0.996744	-0.0143132
2	54558679	54558679	-	0.501546	0.996744	3.06122
2	54558691	54558691	-	0.116079	0.975425	-5.83472
2	55209855	55209855	-	0.102605	0.967312	-13.1075
2	55209894	55209894	-	0.0251164	0.942743	14.8582
2	55442037	55442037	-	0.875662	0.996744	-0.77381
2	55442101	55442101	-	0.0421163	0.942743	-7.65606
2	55503701	55503701	-	0.140882	0.975425	-10.5313
2	55503710	55503710	-	0.203076	0.975425	-7.55878
2	56025432	56025432	-	0.598182	0.996744	-0.786713
2	56025453	56025453	-	0.112717	0.975425	-10.5156
2	56037063	56037063	-	0.238813	0.982837	7.46835
2	56037104	56037104	-	0.138145	0.975425	-7.3454
2	56037154	56037154	-	0.525371	0.996744	-2.26607
2	56037161	56037161	-	0.763814	0.996744	-0.89302
2	56037164	56037164	-	0.156003	0.975425	6.29344
2	56037170	56037170	-	0.458065	0.996744	3.58779
2	56109756	56109756	-	0.552714	0.996744	-1.19024
2	56109808	56109808	-	0.712031	0.996744	1.59817
2	56114563	56114563	-	0.848264	0.996744	-0.239302
2	56114698	56114698	-	0.799304	0.996744	-0.242363
2	56114829	56114829	-	0.977926	0.996744	-0.11655
2	56119361	56119361	-	0.0229829	0.942743	8.09706
2	56119452	56119452	-	0.85581	0.996744	-0.417026
2	56119487	56119487	-	0.0514324	0.942743	2.01901
2	56119578	56119578	-	0.00759499	0.942743	5.1493
2	56119640	56119640	-	0.223472	0.978375	-7.447
2	56119706	56119706	-	0.680145	0.996744	1.12403
2	56119711	56119711	-	0.476231	0.996744	5.39688
2	56440936	56440936	-	0.637737	0.996744	-3.65827
2	57100817	57100817	-	0.964848	0.996744	-0.154101
2	57100827	57100827	-	0.558829	0.996744	-2.18576
2	57100886	57100886	-	0.326572	0.984905	-3.80159
2	57100967	57100967	-	0.337112	0.985785	2.41357
2	57101166	57101166	-	0.580648	0.996744	-1.50921
2	57101183	57101183	-	0.16231	0.975425	-4.55524
2	57101199	57101199	-	0.835008	0.996744	-0.90388
2	57101257	57101257	-	0.379806	0.993106	2.70936
2	57108239	57108239	-	0.779602	0.996744	1.03655
2	57108266	57108266	-	0.763561	0.996744	1.04021
2	57108311	57108311	-	0.693641	0.996744	2.11284
2	57108933	57108933	-	0.50908	0.996744	1.40009
2	57109076	57109076	-	0.562128	0.996744	1.81972
2	57109527	57109527	-	0.843347	0.996744	1.05647
2	57109546	57109546	-	0.414724	0.996722	4.80603
2	57110104	57110104	-	0.653399	0.996744	-2.37716
2	57110630	57110630	-	0.0925008	0.954793	-11.745
2	57110676	57110676	-	0.912083	0.996744	0.374215
2	57110691	57110691	-	0.357442	0.989744	6.65825
2	57110697	57110697	-	0.585371	0.996744	-1.79616
2	57110700	57110700	-	0.475334	0.996744	2.35349
2	57110703	57110703	-	0.914486	0.996744	0.303712
2	57110747	57110747	-	0.572358	0.996744	2.31764
2	57110749	57110749	-	0.43317	0.996744	4.06175
2	57110762	57110762	-	0.907424	0.996744	0.55814
2	57110766	57110766	-	0.60958	0.996744	-1.57995
2	57114099	57114099	-	0.571244	0.996744	-1.3641
2	57114102	57114102	-	0.904041	0.996744	-0.433501
2	57114105	57114105	-	0.841851	0.996744	-0.394148
2	57114140	57114140	-	0.249607	0.984542	-1.61223
2	57114165	57114165	-	0.390061	0.994492	-1.03488
2	57114181	57114181	-	0.523435	0.996744	0.979988
2	57114243	57114243	-	0.805644	0.996744	-0.383397
2	57114261	57114261	-	0.168773	0.975425	2.28642
2	57114277	57114277	-	0.5146	0.996744	0.550535
2	57114280	57114280	-	0.6256	0.996744	-0.507431
2	57114287	57114287	-	0.833825	0.996744	0.250906
2	57114304	57114304	-	0.694258	0.996744	-0.439498
2	57114308	57114308	-	0.984194	0.996744	-0.0214554
2	57114313	57114313	-	0.535315	0.996744	-0.681133
2	57114317	57114317	-	0.448231	0.996744	-0.944467
2	57114338	57114338	-	0.427195	0.996744	-0.696519
2	57114354	57114354	-	0.0498241	0.942743	-2.60188
2	57114374	57114374	-	0.406091	0.996242	-0.60591
2	57114376	57114376	-	0.132033	0.975425	0.749064
2	57114429	57114429	-	0.252871	0.984542	1.9013
2	57114442	57114442	-	0.996596	0.996744	0.00795735
2	57114451	57114451	-	0.269844	0.984542	-2.12978
2	57122967	57122967	-	0.211141	0.975688	5.90972
2	57122971	57122971	-	0.536296	0.996744	2.70437
2	57122996	57122996	-	0.934409	0.996744	-0.444178
2	57123137	57123137	-	0.840587	0.996744	-1.2856
2	57123156	57123156	-	0.0364368	0.942743	-4.87773
2	57124537	57124537	-	0.342139	0.986827	-2.78086
2	57124557	57124557	-	0.66869	0.996744	-1.91255
2	57124631	57124631	-	0.595776	0.996744	-1.52849
2	57124669	57124669	-	0.294655	0.984542	5.46488
2	57124760	57124760	-	0.891755	0.996744	0.666698
2	57124784	57124784	-	0.669509	0.996744	1.25354
2	57124786	57124786	-	0.96038	0.996744	-0.218995
2	57124809	57124809	-	0.74541	0.996744	-1.07571
2	57124858	57124858	-	0.302099	0.984542	-4.61134
2	57124920	57124920	-	0.690778	0.996744	1.02272
2	57124937	57124937	-	0.870489	0.996744	-0.510367
2	57124943	57124943	-	0.832694	0.996744	-0.993418
2	57124983	57124983	-	0.134177	0.975425	4.58586
2	57125141	57125141	-	0.393035	0.994876	-2.42572
2	57125159	57125159	-	0.312669	0.984542	4.24451
2	57125263	57125263	-	0.515983	0.996744	-1.27751
2	57125276	57125276	-	0.718775	0.996744	-0.75662
2	57126012	57126012	-	0.191932	0.975425	-5.22167
2	57126016	57126016	-	0.694858	0.996744	1.401
2	57126061	57126061	-	0.638183	0.996744	-2.63376
2	57126068	57126068	-	0.290227	0.984542	3.00106
2	57165777	57165777	-	0.46366	0.996744	-4.14684
2	57176505	57176505	-	0.794479	0.996744	0.77435
2	57176508	57176508	-	0.0239626	0.942743	-5.2897
2	57176523	57176523	-	0.929299	0.996744	0.33855
2	57176633	57176633	-	0.400915	0.995812	4.23977
2	57176680	57176680	-	0.390845	0.99454	-2.7892
2	57176701	57176701	-	0.750936	0.996744	-0.794979
2	57176764	57176764	-	0.527029	0.996744	-1.34861
2	57176804	57176804	-	0.345546	0.987316	1.7834
2	57176814	57176814	-	0.796346	0.996744	0.428562
2	57176852	57176852	-	0.68301	0.996744	0.856105
2	57177001	57177001	-	0.417505	0.996744	-1.80929
2	57177012	57177012	-	0.722738	0.996744	0.820734
2	57177070	57177070	-	0.438716	0.996744	1.52044
2	57181478	57181478	-	0.517499	0.996744	-1.34153
2	57181518	57181518	-	0.728629	0.996744	1.3138
2	57181544	57181544	-	0.638499	0.996744	-2.28438
2	57199432	57199432	-	0.432015	0.996744	-3.56578
2	57199473	57199473	-	0.976118	0.996744	0.166806
2	57223718	57223718	-	0.959535	0.996744	-0.188107
2	57229987	57229987	-	0.948813	0.996744	0.465493
2	57229993	57229993	-	0.824963	0.996744	1.36129
2	57235063	57235063	-	0.832831	0.996744	-1.08059
2	57235149	57235149	-	0.427417	0.996744	2.78309
2	57236638	57236638	-	0.488645	0.996744	-3.27354
2	57236655	57236655	-	0.61681	0.996744	2.86356
2	57236669	57236669	-	0.069711	0.942743	-5.92105
2	57236800	57236800	-	0.813894	0.996744	-0.880383
2	57236835	57236835	-	0.189324	0.975425	-2.46083
2	57236848	57236848	-	0.820186	0.996744	-0.406934
2	57236920	57236920	-	0.936716	0.996744	0.222622
2	57236943	57236943	-	0.530119	0.996744	-2.7701
2	57236991	57236991	-	0.967908	0.996744	0.156991
2	57237234	57237234	-	0.738771	0.996744	1.35961
2	57237280	57237280	-	0.925458	0.996744	0.463768
2	57237296	57237296	-	0.0374076	0.942743	-11.693
2	57237307	57237307	-	0.340261	0.986307	-5.57845
2	57237484	57237484	-	0.411392	0.996722	-3.95864
2	57237496	57237496	-	0.38724	0.994023	-4.99291
2	57239011	57239011	-	0.580105	0.996744	-2.16895
2	57239095	57239095	-	0.634378	0.996744	2.56671
2	57239121	57239121	-	0.303552	0.984542	5.65543
2	57251660	57251660	-	0.716056	0.996744	0.988458
2	57251662	57251662	-	0.336213	0.985785	-3.34459
2	57251674	57251674	-	0.00904693	0.942743	-7.07505
2	57251781	57251781	-	0.946403	0.996744	-0.122549
2	57251786	57251786	-	0.470307	0.996744	3.39885
2	57251790	57251790	-	0.935614	0.996744	0.283925
2	57251793	57251793	-	0.0957748	0.95863	-7.58738
2	57251799	57251799	-	0.67311	0.996744	-2.38243
2	57251928	57251928	-	0.847171	0.996744	-0.839243
2	57252004	57252004	-	0.975667	0.996744	-0.179839
2	57252616	57252616	-	0.31168	0.984542	5.5306
2	57252639	57252639	-	0.66691	0.996744	2.23344
2	57252696	57252696	-	0.370306	0.992097	3.16276
2	57252703	57252703	-	0.849503	0.996744	-0.674157
2	57252972	57252972	-	0.47311	0.996744	2.25108
2	57256216	57256216	-	0.45786	0.996744	3.76127
2	57256504	57256504	-	0.684104	0.996744	-2.61518
2	57256506	57256506	-	0.0914172	0.953484	-9.2622
2	57256516	57256516	-	0.0158924	0.942743	-7.17262
2	57282448	57282448	-	0.329688	0.985071	-1.77918
2	57282725	57282725	-	0.335561	0.985759	1.97297
2	57282734	57282734	-	0.798232	0.996744	0.8364
2	57350724	57350724	-	0.940588	0.996744	-0.533662
2	57350727	57350727	-	0.935141	0.996744	-0.537634
2	57350810	57350810	-	0.81087	0.996744	-1.80325
2	57350866	57350866	-	0.659993	0.996744	1.74015
2	57350924	57350924	-	0.755971	0.996744	-1.73708
2	57350981	57350981	-	0.935651	0.996744	-0.286416
2	57351012	57351012	-	0.249266	0.984542	-3.24074
2	57553047	57553047	-	0.764077	0.996744	-1.1092
2	57553095	57553095	-	0.540623	0.996744	-2.94785
2	57698762	57698762	-	0.978791	0.996744	-0.17094
2	57698766	57698766	-	0.587891	0.996744	-1.84453
2	57698768	57698768	-	0.327089	0.984905	-2.96403
2	57698781	57698781	-	0.696689	0.996744	-1.21136
2	57698829	57698829	-	0.645272	0.996744	-1.20809
2	57698877	57698877	-	0.620828	0.996744	-1.21133
2	57698904	57698904	-	0.00722358	0.942743	-6.64613
2	57698927	57698927	-	0.235816	0.981832	-2.23464
2	57698965	57698965	-	0.0551854	0.942743	4.35546
2	57698976	57698976	-	0.0772046	0.94313	-6.61765
2	57772345	57772345	-	0.776766	0.996744	-1.98283
2	57772545	57772545	-	0.657069	0.996744	-1.83004
2	57832527	57832527	-	0.289735	0.984542	2.92827
2	57832664	57832664	-	0.326974	0.984905	2.32357
2	57832900	57832900	-	0.431816	0.996744	-5.65217
2	57832916	57832916	-	0.137606	0.975425	-7.92273
2	57832962	57832962	-	0.444422	0.996744	-2.60494
2	57865357	57865357	-	0.930619	0.996744	0.427807
2	57865698	57865698	-	0.186031	0.975425	3.63052
2	57913091	57913091	-	0.00493179	0.942743	-9.6256
2	57913169	57913169	-	0.141967	0.975425	-3.96736
2	57919347	57919347	-	0.260672	0.984542	-2.29954
2	57919436	57919436	-	0.461657	0.996744	-0.789744
2	57919453	57919453	-	0.226893	0.979387	-2.31191
2	57998364	57998364	-	0.387692	0.994032	2.68735
2	57998389	57998389	-	0.426462	0.996744	-1.41355
2	57998403	57998403	-	0.719122	0.996744	-0.496865
2	57998415	57998415	-	0.866806	0.996744	0.205553
2	57998427	57998427	-	0.428422	0.996744	-1.33825
2	57998452	57998452	-	0.728261	0.996744	-0.43993
2	57998490	57998490	-	0.376229	0.992397	-3.64635
2	58029405	58029405	-	0.625912	0.996744	2.01653
2	58029451	58029451	-	0.918719	0.996744	-0.131435
2	58029496	58029496	-	0.574376	0.996744	-1.3242
2	58029556	58029556	-	0.642315	0.996744	0.626474
2	58029659	58029659	-	0.622954	0.996744	1.5291
2	58029669	58029669	-	0.929618	0.996744	0.297619
2	58029703	58029703	-	0.342143	0.986827	2.57683
2	58040339	58040339	-	0.842953	0.996744	0.95306
2	58040353	58040353	-	0.286939	0.984542	4.60743
2	58108079	58108079	+	0.116007	0.975425	-7.09854
2	58108084	58108084	+	0.270285	0.984542	-4.56442
2	58108087	58108087	+	0.827037	0.996744	0.623473
2	58108104	58108104	+	0.899428	0.996744	0.584795
2	58108107	58108107	+	0.484666	0.996744	-4.13012
2	58108125	58108125	+	0.0720191	0.942743	-8.01587
2	58108135	58108135	+	0.582906	0.996744	-2.51378
2	58108140	58108140	+	0.574334	0.996744	-2.09601
2	58199459	58199459	-	0.477694	0.996744	-3.54103
2	58199487	58199487	-	0.275197	0.984542	-6.6545
2	58199833	58199833	-	0.806391	0.996744	1.11367
2	58199837	58199837	-	0.14875	0.975425	4.95359
2	58324831	58324831	-	0.399348	0.995737	-3.8961
2	58324922	58324922	-	0.806785	0.996744	1.80556
2	58356230	58356230	-	0.0533244	0.942743	-9.01009
2	58356295	58356295	-	0.0360141	0.942743	9.29032
2	58356307	58356307	-	0.723673	0.996744	2.28853
2	58356322	58356322	-	0.262435	0.984542	4.12674
2	58356341	58356341	-	0.36871	0.991972	-2.96793
2	58356349	58356349	-	0.478811	0.996744	-2.31481
2	58356455	58356455	-	0.0283928	0.942743	-11.2448
2	58356528	58356528	-	0.11234	0.975425	-7.98046
2	58356555	58356555	-	0.964361	0.996744	-0.260036
2	58356560	58356560	-	0.621337	0.996744	3.01685
2	58358866	58358866	-	0.443955	0.996744	4.12946
2	58358871	58358871	-	0.902749	0.996744	-0.545541
2	58458900	58458900	-	0.0883209	0.950697	-8.10404
2	58458943	58458943	-	0.820777	0.996744	0.792683
2	58458988	58458988	-	0.832436	0.996744	0.562873
2	58458998	58458998	-	0.702692	0.996744	-0.828932
2	58459011	58459011	-	0.760625	0.996744	-0.668016
2	58459026	58459026	-	0.65814	0.996744	-1.26731
2	58459164	58459164	-	0.973623	0.996744	-0.168067
2	58459174	58459174	-	0.828082	0.996744	1.27629
2	58459193	58459193	-	0.12425	0.975425	-7.42972
2	58459202	58459202	-	0.0809089	0.94399	-8.72434
2	58459212	58459212	-	0.879987	0.996744	-0.8236
2	58459446	58459446	-	0.10386	0.969444	5.54521
2	58477044	58477044	-	0.894587	0.996744	0.758941
2	58477148	58477148	-	0.517483	0.996744	0.963074
2	58477156	58477156	-	0.305842	0.984542	0.613497
2	58489261	58489261	-	0.607144	0.996744	-1.02793
2	58489286	58489286	-	0.0683899	0.942743	5.40913
2	58489300	58489300	-	0.792238	0.996744	0.737398
2	58503492	58503492	-	0.855471	0.996744	-0.707045
2	58530492	58530492	-	0.415688	0.996722	5.04202
2	58530537	58530537	-	0.782934	0.996744	1.39235
2	58530742	58530742	-	0.333042	0.985607	5.78939
2	58530874	58530874	-	0.942843	0.996744	0.325195
2	58530976	58530976	-	0.919832	0.996744	0.215332
2	58532628	58532628	-	0.600116	0.996744	-1.53852
2	58532634	58532634	-	0.329634	0.985071	-4.37004
2	58533441	58533441	-	0.483142	0.996744	-3.31418
2	58533450	58533450	-	0.717853	0.996744	-1.81643
2	58533490	58533490	-	0.959961	0.996744	0.248114
2	58533532	58533532	-	0.342871	0.987097	-4.26487
2	58533556	58533556	-	0.342265	0.98689	-2.3565
2	58533574	58533574	-	0.0880042	0.950581	-11.0836
2	58557300	58557300	-	0.731896	0.996744	1.93293
2	58557307	58557307	-	0.960344	0.996744	0.230858
2	58557358	58557358	-	0.03388	0.942743	-10.9744
2	58557454	58557454	-	0.59389	0.996744	-3.02942
2	58557508	58557508	-	0.135661	0.975425	-6.34834
2	58561907	58561907	-	0.0180285	0.942743	7.43043
2	58561960	58561960	-	0.100321	0.963708	-5.57584
2	58562001	58562001	-	0.298538	0.984542	-6.83144
2	58562276	58562276	-	0.15756	0.975425	8.96033
2	58564220	58564220	-	0.313915	0.984542	6.09962
2	58564261	58564261	-	0.281251	0.984542	7.16075
2	58564322	58564322	-	0.492641	0.996744	-2.72382
2	58564382	58564382	-	0.527593	0.996744	2.27891
2	58564410	58564410	-	0.684252	0.996744	1.50332
2	58564466	58564466	-	0.452042	0.996744	-3.44427
2	58564503	58564503	-	0.740747	0.996744	-1.3621
2	58564518	58564518	-	0.339468	0.986069	4.70022
2	58564522	58564522	-	0.948522	0.996744	-0.451475
2	58564530	58564530	-	0.272424	0.984542	-5.52632
2	58564544	58564544	-	0.28041	0.984542	4.57268
2	58564674	58564674	-	0.792147	0.996744	-1.34654
2	58564734	58564734	-	0.447384	0.996744	3.40435
2	58564738	58564738	-	0.362674	0.990596	-5.59246
2	58564831	58564831	-	0.782636	0.996744	1.14629
2	58564842	58564842	-	0.0983011	0.961237	-6.67708
2	58564989	58564989	-	0.325909	0.984905	5.2381
2	58565059	58565059	-	0.532947	0.996744	3.93357
2	58565067	58565067	-	0.414697	0.996722	-5.30303
2	58565294	58565294	-	0.24308	0.984154	1.51753
2	58565347	58565347	-	0.495021	0.996744	-1.57576
2	58565850	58565850	-	0.868856	0.996744	0.94976
2	58565895	58565895	-	0.446746	0.996744	0.842105
2	58565899	58565899	-	0.0737169	0.942743	-4.02085
2	58566466	58566466	-	0.778565	0.996744	0.364922
2	58566472	58566472	-	0.0641395	0.942743	-4.05819
2	58566485	58566485	-	0.489275	0.996744	0.800866
2	58566498	58566498	-	0.38372	0.993668	-0.811277
2	58566503	58566503	-	0.309442	0.984542	1.12939
2	58566529	58566529	-	0.392594	0.994776	0.864972
2	58566537	58566537	-	0.0971171	0.960005	-2.93589
2	58566568	58566568	-	0.996202	0.996744	0.010801
2	58566578	58566578	-	0.551802	0.996744	0.927302
2	58566602	58566602	-	0.146764	0.975425	-0.787402
2	58566608	58566608	-	0.621627	0.996744	0.602073
2	58566613	58566613	-	0.616298	0.996744	-0.782333
2	58566616	58566616	-	0.708939	0.996744	-0.396825
2	58566618	58566618	-	0.628158	0.996744	0.705104
2	58568171	58568171	-	0.791487	0.996744	-0.735294
2	58568215	58568215	-	0.501276	0.996744	2.1712
2	58568255	58568255	-	0.890006	0.996744	-0.574713
2	58568346	58568346	-	0.885495	0.996744	0.695479
2	58568382	58568382	-	0.22051	0.977851	6.04087
2	58568390	58568390	-	0.750945	0.996744	1.59749
2	58568468	58568468	-	0.505563	0.996744	-2.03849
2	58597067	58597067	-	0.824655	0.996744	-0.942822
2	58597119	58597119	-	0.2097	0.975425	-5.808
2	58597143	58597143	-	0.497128	0.996744	-3.39391
2	58597165	58597165	-	0.961263	0.996744	0.265857
2	58605631	58605631	-	0.81957	0.996744	-1.03096
2	58605712	58605712	-	0.747947	0.996744	-1.92061
2	58605768	58605768	-	0.237385	0.982316	5.66336
2	58626275	58626275	-	0.634659	0.996744	2.69084
2	58626724	58626724	-	0.0884658	0.950789	8.83191
2	58659922	58659922	-	0.247511	0.984542	-6.30567
2	58664751	58664751	-	0.483887	0.996744	1.6369
2	58665289	58665289	-	0.431253	0.996744	4.50549
2	58665296	58665296	-	0.417442	0.996744	-3.67744
2	58665329	58665329	-	0.40595	0.996208	-7.0411
2	58665431	58665431	-	0.508494	0.996744	-0.971738
2	58665458	58665458	-	0.0121627	0.942743	-3.17657
2	58665686	58665686	-	0.0648492	0.942743	-8.59992
2	58665754	58665754	-	0.826335	0.996744	1.51412
2	58665835	58665835	-	0.234463	0.981416	6.03898
2	58665862	58665862	-	0.441234	0.996744	2.40826
2	58665889	58665889	-	0.446732	0.996744	2.79499
2	58665933	58665933	-	0.673055	0.996744	3.39384
2	58667907	58667907	-	0.483285	0.996744	6.57241
2	58667935	58667935	-	0.597711	0.996744	2.26403
2	58667950	58667950	-	0.895312	0.996744	0.583306
2	58667981	58667981	-	0.660175	0.996744	-1.32503
2	58668112	58668112	-	0.0752634	0.942743	-2.5271
2	58668117	58668117	-	0.690122	0.996744	0.464876
2	58699797	58699797	-	0.293546	0.984542	6.89655
2	58699801	58699801	-	0.539143	0.996744	-4.17466
2	58699913	58699913	-	0.16737	0.975425	-6.64679
2	58699949	58699949	-	0.287983	0.984542	6.0618
2	58699992	58699992	-	0.363487	0.990828	3.49063
2	58700306	58700306	-	0.348536	0.987877	-5.50828
2	58700348	58700348	-	0.359841	0.990013	2.73714
2	58700416	58700416	-	0.739208	0.996744	1.15958
2	58700469	58700469	-	0.755933	0.996744	2.85714
2	58741895	58741895	-	0.772584	0.996744	-1.19848
2	58741961	58741961	-	0.00294049	0.938452	-8.89179
2	58741974	58741974	-	0.673275	0.996744	2.06242
2	58742011	58742011	-	0.92355	0.996744	-0.331509
2	58742055	58742055	-	0.493325	0.996744	-2.46149
2	58742116	58742116	-	0.482454	0.996744	-2.21826
2	58742133	58742133	-	0.661849	0.996744	1.24183
2	58742237	58742237	-	0.512523	0.996744	-1.98223
2	58742450	58742450	-	0.98272	0.996744	-0.135224
2	58742475	58742475	-	0.946399	0.996744	-0.350969
2	58742500	58742500	-	0.663443	0.996744	-3.2634
2	58742968	58742968	-	0.78788	0.996744	0.877193
2	58743005	58743005	-	0.943026	0.996744	0.275074
2	58743041	58743041	-	0.659957	0.996744	0.872582
2	58743099	58743099	-	0.166084	0.975425	-2.7801
2	58743115	58743115	-	0.292436	0.984542	-4.73251
2	58743158	58743158	-	0.771371	0.996744	1.27283
2	58743181	58743181	-	0.737648	0.996744	-1.69363
2	58747735	58747735	-	0.24742	0.984542	-6.07412
2	58747747	58747747	-	0.00967623	0.942743	-15.1145
2	58747985	58747985	-	0.696184	0.996744	2.1679
2	58748008	58748008	-	0.642048	0.996744	3.53363
2	58748104	58748104	-	0.0581566	0.942743	10.7835
2	58748138	58748138	-	0.0785986	0.943222	7.52224
2	58748147	58748147	-	0.887944	0.996744	-0.589999
2	58748170	58748170	-	0.183707	0.975425	7.09
2	58748230	58748230	-	0.212565	0.975739	4.63007
2	58748298	58748298	-	0.123694	0.975425	-6.82689
2	58755014	58755014	-	0.736973	0.996744	-2.05415
2	58755154	58755154	-	0.879844	0.996744	-1.09048
2	58785747	58785747	-	0.673056	0.996744	1.90177
2	58785751	58785751	-	0.764051	0.996744	1.0582
2	58785795	58785795	-	0.111382	0.975425	-5.67492
2	58785821	58785821	-	0.931298	0.996744	-0.35636
2	58785925	58785925	-	0.409657	0.996574	-4.52592
2	58785955	58785955	-	0.471759	0.996744	-1.84213
2	58786009	58786009	-	0.836927	0.996744	1.14318
2	58786021	58786021	-	0.502183	0.996744	-1.82575
2	58786098	58786098	-	0.84024	0.996744	1.21908
2	58786175	58786175	-	0.528104	0.996744	-2.33632
2	58786217	58786217	-	0.43761	0.996744	-3.69741
2	58794523	58794523	-	0.912836	0.996744	0.529341
2	58794558	58794558	-	0.923969	0.996744	0.391895
2	58794708	58794708	-	0.476694	0.996744	-4.87874
2	58794768	58794768	-	0.357029	0.98967	5.88778
2	58794782	58794782	-	0.977448	0.996744	-0.279046
2	58794806	58794806	-	0.507615	0.996744	-3.32925
2	58832427	58832427	-	0.907726	0.996744	0.466727
2	58832432	58832432	-	0.703511	0.996744	-1.42589
2	58832470	58832470	-	0.984021	0.996744	0.041806
2	58832488	58832488	-	0.922968	0.996744	0.329431
2	58992576	58992576	-	0.27411	0.984542	-5.74405
2	58992604	58992604	-	0.294531	0.984542	-5.52419
2	58992610	58992610	-	0.992292	0.996744	0.0511885
2	58992627	58992627	-	0.250641	0.984542	5.55904
2	58992647	58992647	-	0.855752	0.996744	-1.29739
2	58992698	58992698	-	0.57919	0.996744	-2.86119
2	58992764	58992764	-	0.785084	0.996744	1.29068
2	58992872	58992872	-	0.924653	0.996744	0.263221
2	58992961	58992961	-	0.0966408	0.959439	-5.67776
2	59053583	59053583	-	0.688183	0.996744	2.10864
2	59053894	59053894	-	0.440531	0.996744	-7.32916
2	59162354	59162354	-	0.274834	0.984542	6.67076
2	59162403	59162403	-	0.495116	0.996744	4.21233
2	59162418	59162418	-	0.603578	0.996744	-3.15432
2	59162444	59162444	-	0.671588	0.996744	2.54109
2	59162490	59162490	-	0.765766	0.996744	-1.97476
2	59162527	59162527	-	0.255006	0.984542	-8.44016
2	59162532	59162532	-	0.927657	0.996744	0.505051
2	59162558	59162558	-	0.741723	0.996744	-1.57563
2	59162609	59162609	-	0.482517	0.996744	2.45488
2	59183860	59183860	-	0.328268	0.985071	5.67179
2	59183866	59183866	-	0.431141	0.996744	2.72542
2	59186342	59186342	-	0.62075	0.996744	-1.68269
2	59186390	59186390	-	0.640976	0.996744	-1.30709
2	59190051	59190051	-	0.16347	0.975425	-4.92325
2	59197261	59197261	-	0.893833	0.996744	-0.491739
2	59197383	59197383	-	0.353792	0.988831	5.06213
2	59214901	59214901	-	0.83155	0.996744	1.18574
2	59214918	59214918	-	0.315361	0.984542	-5.03848
2	59215001	59215001	-	0.298514	0.984542	-3.24721
2	59215023	59215023	-	0.319291	0.984588	2.67499
2	59215053	59215053	-	0.496154	0.996744	-1.96256
2	59215055	59215055	-	0.61899	0.996744	-1.55915
2	59215077	59215077	-	0.855222	0.996744	0.662103
2	59215091	59215091	-	0.0547251	0.942743	4.51547
2	59215093	59215093	-	0.493229	0.996744	-1.92407
2	59215107	59215107	-	0.771783	0.996744	-0.483949
2	59215110	59215110	-	0.77575	0.996744	-0.696298
2	59215119	59215119	-	0.763274	0.996744	-0.692739
2	59215181	59215181	-	0.802181	0.996744	0.761571
2	59239838	59239838	-	0.277129	0.984542	-3.69048
2	59239944	59239944	-	0.0953846	0.958108	-7.33333
2	59294086	59294086	-	0.744577	0.996744	-1.13122
2	59294104	59294104	-	0.39293	0.994827	-4.34146
2	59301781	59301781	-	0.849202	0.996744	0.925926
2	59301802	59301802	-	0.937385	0.996744	-0.423845
2	59301814	59301814	-	0.689899	0.996744	-1.97293
2	59301818	59301818	-	0.0848492	0.947115	9.11381
2	59301829	59301829	-	0.694116	0.996744	-1.8724
2	59301850	59301850	-	0.446753	0.996744	4.07752
2	59301890	59301890	-	0.873501	0.996744	0.819815
2	59301896	59301896	-	0.635482	0.996744	-2.34494
2	59301923	59301923	-	0.654295	0.996744	3.11566
2	59301933	59301933	-	0.502388	0.996744	-3.45528
2	59301995	59301995	-	0.405472	0.996192	-3.48851
2	59313564	59313564	-	0.354378	0.989081	-5.08772
2	59313571	59313571	-	0.322532	0.984647	2.70115
2	59313712	59313712	-	0.475319	0.996744	2.35359
2	59313740	59313740	-	0.527381	0.996744	-1.2467
2	59313745	59313745	-	0.557078	0.996744	-1.875
2	59313749	59313749	-	0.397336	0.995436	2.62833
2	59313782	59313782	-	0.725852	0.996744	-1.62636
2	59313801	59313801	-	0.145076	0.975425	8.18245
2	59313849	59313849	-	0.548764	0.996744	-1.34127
2	59322876	59322876	-	0.159534	0.975425	6.03999
2	59322924	59322924	-	0.208701	0.975425	5.19249
2	59322960	59322960	-	0.284761	0.984542	5.13499
2	59383109	59383109	-	0.428834	0.996744	4.25926
2	59384725	59384725	-	0.770037	0.996744	1.91872
2	59385830	59385830	-	0.913446	0.996744	0.742857
2	59385889	59385889	-	0.667462	0.996744	-1.89137
2	59416894	59416894	-	0.0712968	0.942743	8.73624
2	59416907	59416907	-	0.709339	0.996744	2.40981
2	59416912	59416912	-	0.303174	0.984542	8.49664
2	59416929	59416929	-	0.176829	0.975425	8.72202
2	59424030	59424030	-	0.00460735	0.942743	15.1039
2	59424040	59424040	-	0.247834	0.984542	5.99647
2	59424070	59424070	-	0.324886	0.984853	4.02414
2	59424349	59424349	-	0.637172	0.996744	-3.29091
2	59437682	59437682	-	0.382698	0.993602	-2.79864
2	59437684	59437684	-	0.321943	0.984616	2.79466
2	59437877	59437877	-	0.553709	0.996744	1.78718
2	59437888	59437888	-	0.995688	0.996744	-0.0142502
2	59437978	59437978	-	0.203787	0.975425	-4.43945
2	59437991	59437991	-	0.558106	0.996744	2.4182
2	59438020	59438020	-	0.694512	0.996744	1.71383
2	59438072	59438072	-	0.135827	0.975425	4.29047
2	59440344	59440344	-	0.975655	0.996744	-0.205128
2	59440397	59440397	-	0.461315	0.996744	1.88679
2	59441812	59441812	-	0.37803	0.992735	-5.16452
2	59441893	59441893	-	0.316601	0.984542	-5.5814
2	59441927	59441927	-	0.512595	0.996744	3.62694
2	59442001	59442001	-	0.789576	0.996744	1.21127
2	59442081	59442081	-	0.727116	0.996744	2.55802
2	59470827	59470827	-	0.998137	0.996744	0.0112689
2	59470848	59470848	-	0.203832	0.975425	-6.57895
2	59470910	59470910	-	0.490944	0.996744	-3.51926
2	59470922	59470922	-	0.884692	0.996744	-0.78773
2	59470995	59470995	-	0.137155	0.975425	-5.30836
2	59471040	59471040	-	0.212702	0.975739	5.52285
2	59471061	59471061	-	0.555259	0.996744	3.97167
2	59484684	59484684	-	0.97075	0.996744	0.158562
2	59490533	59490533	-	0.902755	0.996744	-0.78125
2	59522259	59522259	-	0.40841	0.99635	1.64263
2	59522274	59522274	-	0.072225	0.942743	-1.34228
2	59522308	59522308	-	0.292288	0.984542	1.17756
2	59522340	59522340	-	0.356835	0.98958	1.61134
2	59522358	59522358	-	0.980261	0.996744	-0.0285118
2	59522388	59522388	-	0.638084	0.996744	0.460113
2	59522412	59522412	-	0.412708	0.996722	-0.829461
2	59522462	59522462	-	0.813755	0.996744	0.508888
2	59523951	59523951	-	0.411693	0.996722	1.95425
2	59523955	59523955	-	0.429993	0.996744	-1.81349
2	59524007	59524007	-	0.361354	0.990267	-3.33164
2	59541661	59541661	-	0.323677	0.984754	0.558659
2	59541708	59541708	-	0.988829	0.996744	-0.0223964
2	59541711	59541711	-	0.0143631	0.942743	6.89978
2	59541794	59541794	-	0.0751645	0.942743	0.943396
2	59541812	59541812	-	0.985132	0.996744	-0.0143647
2	59541841	59541841	-	0.941665	0.996744	-0.194729
2	59541871	59541871	-	0.622165	0.996744	-1.77496
2	59541887	59541887	-	0.395205	0.995159	2.71706
2	59541926	59541926	-	0.430153	0.996744	-2.87772
2	59541977	59541977	-	0.594632	0.996744	-1.36705
2	59596620	59596620	-	0.895158	0.996744	-0.629695
2	59602667	59602667	-	0.0254558	0.942743	-6.91729
2	59602823	59602823	-	0.12189	0.975425	-3.82117
2	59602832	59602832	-	0.935305	0.996744	0.202509
2	59602847	59602847	-	0.513334	0.996744	-1.46886
2	59602997	59602997	-	0.384958	0.993843	-2.36944
2	59613813	59613813	-	0.76557	0.996744	1.77799
2	59613848	59613848	-	0.0783782	0.943222	10.0926
2	59614217	59614217	-	0.658765	0.996744	-1.47826
2	59614238	59614238	-	0.310278	0.984542	2.4247
2	59614311	59614311	-	0.582413	0.996744	-1.52231
2	59614335	59614335	-	0.950257	0.996744	0.191723
2	59614420	59614420	-	0.206961	0.975425	-3.82118
2	59614441	59614441	-	0.477188	0.996744	-1.95005
2	59622567	59622567	-	0.208051	0.975425	-5.48077
2	59622637	59622637	-	0.178865	0.975425	6.66667
2	59622799	59622799	-	0.807188	0.996744	1.22575
2	59622848	59622848	-	0.458179	0.996744	-3.32975
2	59622918	59622918	-	0.852239	0.996744	0.864865
2	59622961	59622961	-	0.305502	0.984542	7.36063
2	59623435	59623435	-	0.801837	0.996744	-0.974076
2	59623450	59623450	-	0.651526	0.996744	-0.669507
2	59625653	59625653	-	0.546586	0.996744	-1.59654
2	59625711	59625711	-	0.887601	0.996744	0.544245
2	59630050	59630050	-	0.243673	0.984526	-9.71965
2	59630340	59630340	-	0.0201812	0.942743	-7.92978
2	59630358	59630358	-	0.690623	0.996744	1.27252
2	59630368	59630368	-	0.790164	0.996744	-0.749036
2	59633717	59633717	-	0.252023	0.984542	-2.41623
2	59661862	59661862	-	0.392188	0.994776	-2.4607
2	59661887	59661887	-	0.896126	0.996744	-0.554604
2	59661944	59661944	-	0.164791	0.975425	3.06452
2	59678772	59678772	-	0.122797	0.975425	-5.02752
2	59678777	59678777	-	0.591551	0.996744	-2.30248
2	59678800	59678800	-	0.79807	0.996744	0.742748
2	59678840	59678840	-	0.159715	0.975425	-3.35505
2	59723389	59723389	-	0.193864	0.975425	4.94418
2	59723400	59723400	-	0.938309	0.996744	0.342766
2	59723526	59723526	-	0.9301	0.996744	0.41755
2	59738406	59738406	-	0.983681	0.996744	0.162843
2	59738442	59738442	-	0.646085	0.996744	-1.77459
2	59745435	59745435	-	0.0539176	0.942743	6.90727
2	59745532	59745532	-	0.864006	0.996744	0.963572
2	59745584	59745584	-	0.828634	0.996744	0.823108
2	59746306	59746306	-	0.0574943	0.942743	-5.83732
2	59746308	59746308	-	0.556726	0.996744	2.16016
2	59746416	59746416	-	0.483496	0.996744	-3.4852
2	59746442	59746442	-	0.0620759	0.942743	-10.2657
2	59746477	59746477	-	0.387711	0.994036	-5.8908
2	59748326	59748326	-	0.037799	0.942743	-5.82074
2	59748345	59748345	-	0.724316	0.996744	-1.04202
2	59749566	59749566	-	0.12636	0.975425	-8.90004
2	59749593	59749593	-	0.441631	0.996744	4.40135
2	59749612	59749612	-	0.836549	0.996744	-1.1194
2	59749653	59749653	-	0.949866	0.996744	-0.346047
2	59780461	59780461	-	0.904129	0.996744	0.536306
2	59841252	59841252	-	0.551552	0.996744	-4.66752
2	59841278	59841278	-	0.983749	0.996744	-0.0982801
2	59841321	59841321	-	0.258589	0.984542	-3.16558
2	59841328	59841328	-	0.650709	0.996744	-3.02703
2	59844170	59844170	-	0.102407	0.967101	-9.63945
2	59883208	59883208	-	0.631842	0.996744	-1.68545
2	59883216	59883216	-	0.995305	0.996744	0.0176796
2	59883222	59883222	-	0.748002	0.996744	-1.1196
2	59883271	59883271	-	0.871967	0.996744	-0.608309
2	59962314	59962314	-	0.905396	0.996744	-0.736789
2	59962341	59962341	-	0.479905	0.996744	3.09316
2	59962364	59962364	-	0.885289	0.996744	-0.645677
2	59962386	59962386	-	0.0932788	0.955565	5.78502
2	59962407	59962407	-	0.264606	0.984542	1.96896
2	59962424	59962424	-	0.172984	0.975425	-2.61469
2	59963108	59963108	-	0.0717056	0.942743	6.70053
2	59963170	59963170	-	0.140738	0.975425	-5.44267
2	59963195	59963195	-	0.738852	0.996744	-1.38338
2	59963329	59963329	-	0.406903	0.996323	2.40279
2	59963359	59963359	-	0.661897	0.996744	-2.18716
2	59969143	59969143	-	0.831615	0.996744	-0.526079
2	59969162	59969162	-	0.357271	0.989744	-3.20015
2	59969205	59969205	-	0.0246057	0.942743	-6.72693
2	59969209	59969209	-	0.0748909	0.942743	-5.4408
2	59969263	59969263	-	0.289049	0.984542	-4.6903
2	59969284	59969284	-	0.0390321	0.942743	-5.99013
2	59969317	59969317	-	0.302923	0.984542	5.81068
2	59969348	59969348	-	0.131846	0.975425	6.22291
2	59969360	59969360	-	0.737473	0.996744	1.05297
2	59978035	59978035	-	0.325831	0.984905	-3.79734
2	59978090	59978090	-	0.480508	0.996744	3.03746
2	60003533	60003533	-	0.542706	0.996744	-5.13973
2	60003599	60003599	-	0.877947	0.996744	-0.967742
2	60003735	60003735	-	0.172918	0.975425	-5.08542
2	60003739	60003739	-	0.375067	0.992351	2.05022
2	60018742	60018742	-	0.840663	0.996744	-0.675251
2	60018768	60018768	-	0.249973	0.984542	3.54684
2	60018778	60018778	-	0.155084	0.975425	-4.23595
2	60018788	60018788	-	0.691281	0.996744	-0.765873
2	60018820	60018820	-	0.565126	0.996744	1.10869
2	60018979	60018979	-	0.655369	0.996744	-1.85736
2	60019016	60019016	-	0.426736	0.996744	3.36846
2	60019100	60019100	-	0.265029	0.984542	-4.04937
2	60019141	60019141	-	0.249376	0.984542	-3.78245
2	60019161	60019161	-	0.363746	0.990905	3.27342
2	60019266	60019266	-	0.348342	0.987823	-2.64763
2	60019298	60019298	-	0.685198	0.996744	2.37766
2	60019343	60019343	-	0.00863629	0.942743	10.9946
2	60019387	60019387	-	0.139516	0.975425	3.93762
2	60050584	60050584	-	0.979252	0.996744	-0.0465956
2	60050602	60050602	-	0.347437	0.987669	2.28401
2	60050615	60050615	-	0.687226	0.996744	1.10153
2	60050695	60050695	-	0.811533	0.996744	1.40244
2	60050934	60050934	-	0.381826	0.993512	-3.18537
2	60050951	60050951	-	0.582272	0.996744	-2.85782
2	60050963	60050963	-	0.286237	0.984542	-3.48485
2	60050986	60050986	-	0.199424	0.975425	-5.24738
2	60051026	60051026	-	0.0807051	0.94399	-6.46693
2	60051111	60051111	-	0.245991	0.984542	-2.89969
2	60051223	60051223	-	0.0317221	0.942743	-10.7727
2	60082525	60082525	-	0.446245	0.996744	-2.96356
2	60082531	60082531	-	0.626638	0.996744	1.50862
2	60120737	60120737	-	0.397557	0.995436	-4.09625
2	60124568	60124568	-	0.92786	0.996744	-0.147611
2	60124573	60124573	-	0.208861	0.975425	-1.2987
2	60125614	60125614	-	0.0463705	0.942743	-2.22222
2	60125633	60125633	-	0.566758	0.996744	-0.946919
2	60125639	60125639	-	0.337636	0.985899	0.606061
2	60125646	60125646	-	0.158179	0.975425	-1.04167
2	60125649	60125649	-	0.170138	0.975425	-0.990099
2	60125653	60125653	-	0.168891	0.975425	-0.980392
2	60125738	60125738	-	0.974148	0.996744	-0.0470689
2	60125761	60125761	-	0.0806682	0.94399	1.68539
2	60127010	60127010	-	0.947675	0.996744	-0.248392
2	60127049	60127049	-	0.890955	0.996744	0.718804
2	60127060	60127060	-	0.318774	0.984542	5.37054
2	60127073	60127073	-	0.665683	0.996744	1.72837
2	60127076	60127076	-	0.253482	0.984542	7.17895
2	60127267	60127267	-	0.435038	0.996744	3.35103
2	60127303	60127303	-	0.759899	0.996744	1.01167
2	60142377	60142377	-	0.420001	0.996744	-2.9943
2	60142466	60142466	-	0.907673	0.996744	-0.479798
2	60143291	60143291	-	0.703447	0.996744	1.98736
2	60143311	60143311	-	0.492324	0.996744	-1.95035
2	60143337	60143337	-	0.522922	0.996744	-2.66823
2	60143346	60143346	-	0.783886	0.996744	-1.0868
2	60143448	60143448	-	0.683885	0.996744	1.20281
2	60143522	60143522	-	0.413185	0.996722	-4.18446
2	60143587	60143587	-	0.0408171	0.942743	12.3582
2	60143612	60143612	-	0.073021	0.942743	12.0204
2	60147730	60147730	-	0.430713	0.996744	-4.23777
2	60147794	60147794	-	0.509787	0.996744	-2.88285
2	60173367	60173367	-	0.00618191	0.942743	-14.9776
2	60200686	60200686	-	0.688508	0.996744	-1.47813
2	60200716	60200716	-	0.88626	0.996744	-0.952222
2	60209023	60209023	-	0.769093	0.996744	0.281201
2	60209037	60209037	-	0.529489	0.996744	1.13469
2	60209057	60209057	-	0.790678	0.996744	-0.198129
2	60209136	60209136	-	0.779192	0.996744	-0.272539
2	60209159	60209159	-	0.17216	0.975425	-0.75188
2	60209175	60209175	-	0.982143	0.996744	-0.0387147
2	60209190	60209190	-	0.045792	0.942743	-3.86905
2	60211162	60211162	-	0.329969	0.985071	-1.79014
2	60211802	60211802	-	0.3631	0.990731	5.82464
2	60211880	60211880	-	0.293751	0.984542	-3.15892
2	60211922	60211922	-	0.540122	0.996744	1.38737
2	60211924	60211924	-	0.897304	0.996744	-0.255828
2	60211967	60211967	-	0.537929	0.996744	-2.57937
2	60216647	60216647	-	0.79828	0.996744	1.42239
2	60230409	60230409	-	0.560539	0.996744	-3.89505
2	60230665	60230665	-	0.450659	0.996744	-2.05615
2	60275234	60275234	-	0.0315011	0.942743	-7.47475
2	60275259	60275259	-	0.117008	0.975425	-4.92587
2	60275277	60275277	-	0.336713	0.985785	3.20877
2	60275332	60275332	-	0.185879	0.975425	-2.53205
2	60275337	60275337	-	0.627501	0.996744	1.19027
2	60275384	60275384	-	0.76018	0.996744	1.17714
2	60275397	60275397	-	0.795348	0.996744	0.456563
2	60275419	60275419	-	0.920202	0.996744	-0.164453
2	60275426	60275426	-	0.962855	0.996744	-0.131752
2	60275433	60275433	-	0.74601	0.996744	-1.04225
2	60275452	60275452	-	0.0262509	0.942743	-5.7219
2	60275483	60275483	-	0.944242	0.996744	0.304136
2	60282615	60282615	-	0.75626	0.996744	1.30435
2	60282621	60282621	-	0.628094	0.996744	1.4977
2	60283086	60283086	-	0.0281753	0.942743	15.6635
2	60283125	60283125	-	0.987679	0.996744	0.0777001
2	60283162	60283162	-	0.0659671	0.942743	8.96055
2	60283174	60283174	-	0.0474653	0.942743	8.83085
2	60283270	60283270	-	0.80237	0.996744	1.1701
2	60283280	60283280	-	0.716697	0.996744	-1.04702
2	60283412	60283412	-	0.979957	0.996744	0.0501185
2	60283488	60283488	-	0.0160798	0.942743	-3.80952
2	60283498	60283498	-	0.532875	0.996744	1.23862
2	60288827	60288827	-	0.00981467	0.942743	-7.06544
2	60288886	60288886	-	0.230933	0.980645	-3.51111
2	60288916	60288916	-	0.669266	0.996744	1.0446
2	60288970	60288970	-	0.633592	0.996744	-1.61446
2	60289015	60289015	-	0.796547	0.996744	-1.20287
2	60323507	60323507	-	0.246195	0.984542	4.53328
2	60323754	60323754	-	0.828502	0.996744	1.21751
2	60323777	60323777	-	0.184904	0.975425	-7.27612
2	60323802	60323802	-	0.490422	0.996744	2.94949
2	60323852	60323852	-	0.898554	0.996744	-0.355483
2	60328573	60328573	-	0.751572	0.996744	-1.21998
2	60328575	60328575	-	0.473541	0.996744	-2.45182
2	60328581	60328581	-	0.78806	0.996744	-0.974026
2	60328608	60328608	-	0.673522	0.996744	1.07546
2	60328611	60328611	-	0.535533	0.996744	-2.21663
2	60328649	60328649	-	0.531043	0.996744	-1.61396
2	60328676	60328676	-	0.866616	0.996744	0.287817
2	60328701	60328701	-	0.994805	0.996744	0.0191506
2	60328725	60328725	-	0.709402	0.996744	-0.727291
2	60328738	60328738	-	0.599819	0.996744	-1.22222
2	60328779	60328779	-	0.440805	0.996744	3.67931
2	60328827	60328827	-	0.530422	0.996744	-1.38651
2	60328851	60328851	-	0.459014	0.996744	-2.12268
2	60328865	60328865	-	0.18161	0.975425	-3.33417
2	60328897	60328897	-	0.388662	0.994331	-1.39572
2	60329052	60329052	-	0.546208	0.996744	-1.43118
2	60329081	60329081	-	0.307099	0.984542	-3.16377
2	60329116	60329116	-	0.530602	0.996744	-1.90208
2	60342150	60342150	-	0.781147	0.996744	-1.56986
2	60342394	60342394	-	0.307655	0.984542	-4.4146
2	60355312	60355312	-	0.870454	0.996744	-0.763568
2	60355386	60355386	-	0.442585	0.996744	-3.69219
2	60355439	60355439	-	0.311925	0.984542	-4.71583
2	60355488	60355488	-	0.35144	0.988308	-4.58002
2	60375400	60375400	-	0.691074	0.996744	1.94929
2	60375498	60375498	-	0.26635	0.984542	-3.32977
2	60375515	60375515	-	0.0392834	0.942743	-4.15972
2	60375557	60375557	-	0.674527	0.996744	1.44851
2	60375579	60375579	-	0.136208	0.975425	-2.92261
2	60382233	60382233	-	0.244455	0.984542	-2.64988
2	60382797	60382797	-	0.931606	0.996744	0.505582
2	60382847	60382847	-	0.329926	0.985071	-5.15347
2	60410301	60410301	-	0.0240884	0.942743	-11.9104
2	60410362	60410362	-	0.304706	0.984542	-4.8951
2	60410434	60410434	-	0.717407	0.996744	-1.16796
2	60410518	60410518	-	0.284176	0.984542	3.27144
2	60410522	60410522	-	0.966026	0.996744	-0.181207
2	60410562	60410562	-	0.188092	0.975425	-5.5452
2	60410636	60410636	-	0.501968	0.996744	2.64632
2	60410764	60410764	-	0.248796	0.984542	6.70908
2	60411355	60411355	-	0.90158	0.996744	0.478673
2	60411369	60411369	-	0.102311	0.966999	-6.28368
2	60411412	60411412	-	0.38483	0.993829	3.47133
2	60411450	60411450	-	0.684886	0.996744	2.76611
2	60411533	60411533	-	0.270387	0.984542	-5.10194
2	60411653	60411653	-	0.959854	0.996744	-0.210978
2	60411842	60411842	-	0.74395	0.996744	-2.48378
2	60414600	60414600	-	0.165254	0.975425	-10.6391
2	60418185	60418185	-	0.734799	0.996744	1.38797
2	60418198	60418198	-	0.321909	0.984616	2.44147
2	60418291	60418291	-	0.961308	0.996744	0.0962001
2	60418304	60418304	-	0.14119	0.975425	1.33333
2	60418423	60418423	-	0.80358	0.996744	-1.18471
2	60418455	60418455	-	0.592751	0.996744	-2.02514
2	60418552	60418552	-	0.271346	0.984542	-4.21979
2	60435104	60435104	-	0.016623	0.942743	11.275
2	60436104	60436104	-	0.959812	0.996744	-0.265301
2	60436122	60436122	-	0.628551	0.996744	-2.16357
2	60436326	60436326	-	0.669295	0.996744	-1.52926
2	60436364	60436364	-	0.443456	0.996744	-4.42923
2	60442142	60442142	-	0.553713	0.996744	2.76106
2	60443304	60443304	-	0.177768	0.975425	-4.31648
2	60443362	60443362	-	0.996558	0.996744	0.00895704
2	60443366	60443366	-	0.704015	0.996744	-0.968703
2	60443371	60443371	-	0.327921	0.985024	2.4382
2	60443435	60443435	-	0.749228	0.996744	-1.59214
2	60515113	60515113	-	0.40175	0.995812	-3.45709
2	60546939	60546939	-	0.864003	0.996744	-1.05538
2	60553627	60553627	-	0.341072	0.986439	-2.1256
2	60553758	60553758	-	0.176142	0.975425	-6.90164
2	60553843	60553843	-	0.453437	0.996744	4.67456
2	60578723	60578723	-	0.299008	0.984542	-4.19383
2	60672951	60672951	-	0.914514	0.996744	-0.322373
2	60672979	60672979	-	0.32847	0.985071	3.44578
2	60673005	60673005	-	0.741487	0.996744	-0.756754
2	60673048	60673048	-	0.587636	0.996744	1.2901
2	60673086	60673086	-	0.11251	0.975425	-6.10826
2	60673132	60673132	-	0.896718	0.996744	0.581038
2	60673194	60673194	-	0.510064	0.996744	-3.05756
2	60673254	60673254	-	0.8365	0.996744	0.821062
2	60673290	60673290	-	0.262957	0.984542	6.75287
2	60673367	60673367	-	0.878603	0.996744	0.684092
2	60673376	60673376	-	0.676183	0.996744	-1.86108
2	60673409	60673409	-	0.986376	0.996744	-0.110347
2	60680540	60680540	-	0.99902	0.996744	-0.0067331
2	60680599	60680599	-	0.468895	0.996744	3.81104
2	60680670	60680670	-	0.427951	0.996744	-2.61213
2	60692150	60692150	-	0.803626	0.996744	0.608404
2	60692162	60692162	-	0.476788	0.996744	-2.61563
2	60692234	60692234	-	0.37749	0.992687	-1.86743
2	60692257	60692257	-	0.854726	0.996744	-0.518016
2	60692387	60692387	-	0.496913	0.996744	2.08285
2	60692418	60692418	-	0.292097	0.984542	2.08146
2	60721110	60721110	-	0.412566	0.996722	1.23046
2	60721219	60721219	-	0.171699	0.975425	-1.50278
2	60722076	60722076	-	0.616922	0.996744	-4.40148
2	60722339	60722339	-	0.368919	0.991972	-4.33473
2	60722419	60722419	-	0.515502	0.996744	-4.89923
2	60722423	60722423	-	0.20148	0.975425	-6.33386
2	60722458	60722458	-	0.574145	0.996744	-3.07249
2	60722470	60722470	-	0.982645	0.996744	0.114943
2	60722584	60722584	-	0.651002	0.996744	2.8624
2	60730230	60730230	-	0.272199	0.984542	-2.8943
2	60730418	60730418	-	0.252678	0.984542	-4.07882
2	60731344	60731344	-	0.130505	0.975425	-5.89584
2	60774734	60774734	-	0.0571457	0.942743	-11.9199
2	60799711	60799711	-	0.293018	0.984542	-4.1449
2	60799718	60799718	-	0.454867	0.996744	3.81503
2	60799782	60799782	-	0.948346	0.996744	0.223488
2	60802159	60802159	-	0.817027	0.996744	1.27901
2	60802180	60802180	-	0.857056	0.996744	-0.996819
2	60802298	60802298	-	0.498592	0.996744	2.55583
2	60802378	60802378	-	0.993229	0.996744	-0.0286123
2	60802435	60802435	-	0.569309	0.996744	2.56644
2	60802498	60802498	-	0.368151	0.99185	-3.45769
2	60802804	60802804	-	0.786241	0.996744	-2.42529
2	60803013	60803013	-	0.729709	0.996744	-3.13835
2	60803045	60803045	-	0.634132	0.996744	2.58843
2	60803051	60803051	-	0.76295	0.996744	-1.65441
2	60803124	60803124	-	0.320648	0.984616	-5.06038
2	60803204	60803204	-	0.0324911	0.942743	10.8571
2	60803280	60803280	-	0.988269	0.996744	0.0806614
2	60803301	60803301	-	0.214475	0.975739	4.03086
2	60823418	60823418	-	0.570538	0.996744	-2.61147
2	60823496	60823496	-	0.0541674	0.942743	-9.0918
2	60845363	60845363	-	0.108693	0.975425	9.8013
2	60845396	60845396	-	0.768133	0.996744	1.82463
2	60845523	60845523	-	0.82226	0.996744	0.878394
2	60848079	60848079	-	0.0275009	0.942743	-8.77334
2	60848159	60848159	-	0.349668	0.98804	3.1746
2	60848242	60848242	-	0.72485	0.996744	0.71128
2	60848404	60848404	-	0.372135	0.992236	-3.10354
2	60848493	60848493	-	0.0927218	0.955024	-4.71686
2	60848603	60848603	-	0.362505	0.990573	-1.9444
2	60848622	60848622	-	0.637097	0.996744	0.885704
2	60848841	60848841	-	0.500642	0.996744	-2.63229
2	60855324	60855324	-	0.489409	0.996744	-1.42445
2	60855352	60855352	-	0.448973	0.996744	-2.03193
2	60855437	60855437	-	0.491188	0.996744	-3.37164
2	60855515	60855515	-	0.920896	0.996744	-0.347222
2	60863638	60863638	-	0.908681	0.996744	0.526741
2	60863772	60863772	-	0.46006	0.996744	-1.86165
2	60864410	60864410	-	0.969848	0.996744	-0.252972
2	60864436	60864436	-	0.496617	0.996744	2.93011
2	60864463	60864463	-	0.600867	0.996744	1.78708
2	60864933	60864933	-	0.401918	0.99583	-3.63653
2	60865173	60865173	-	0.419022	0.996744	0.725108
2	60865205	60865205	-	0.506327	0.996744	-1.10059
2	60865220	60865220	-	0.170795	0.975425	1.85747
2	60865256	60865256	-	0.365933	0.991364	-2.39702
2	60865286	60865286	-	0.611572	0.996744	0.918026
2	60871054	60871054	-	0.424788	0.996744	0.910094
2	60871180	60871180	-	0.0145419	0.942743	-2.3622
2	60880639	60880639	-	0.864942	0.996744	-0.199285
2	60908118	60908118	-	0.942424	0.996744	-0.53522
2	60908121	60908121	-	0.46538	0.996744	-4.94703
2	60908201	60908201	-	0.654646	0.996744	-2.04873
2	60908259	60908259	-	0.650842	0.996744	-1.87695
2	60908293	60908293	-	0.736734	0.996744	-2.04878
2	60908311	60908311	-	0.770312	0.996744	-1.99282
2	60908334	60908334	-	0.626476	0.996744	-2.89458
2	60908345	60908345	-	0.91616	0.996744	-0.574388
2	60908377	60908377	-	0.202805	0.975425	7.66402
2	60908420	60908420	-	0.113805	0.975425	7.47651
2	60908423	60908423	-	0.593713	0.996744	2.94641
2	60910823	60910823	-	0.105526	0.972571	-6.85714
2	60910860	60910860	-	0.213848	0.975739	-7.4682
2	60910987	60910987	-	0.985951	0.996744	-0.117154
2	60911196	60911196	-	0.489398	0.996744	-4.67121
2	60960020	60960020	-	0.968963	0.996744	-0.164553
2	60960039	60960039	-	0.369724	0.992038	3.15017
2	60960042	60960042	-	0.973388	0.996744	0.102148
2	60960047	60960047	-	0.941037	0.996744	-0.230179
2	60960857	60960857	-	0.0563633	0.942743	-10.4651
2	60960881	60960881	-	0.315146	0.984542	-6.22701
2	60960922	60960922	-	0.599755	0.996744	-2.10526
2	60960961	60960961	-	0.129163	0.975425	-4.87961
2	60961546	60961546	-	0.680589	0.996744	-2.3433
2	60961652	60961652	-	0.312331	0.984542	-5.29928
2	60961667	60961667	-	0.798631	0.996744	1.45749
2	60961724	60961724	-	0.451513	0.996744	-4.73226
2	60963987	60963987	-	0.533519	0.996744	1.31758
2	60964011	60964011	-	0.104551	0.970812	-6.08709
2	60979103	60979103	-	0.204784	0.975425	-3.16789
2	60979142	60979142	-	0.645021	0.996744	-2.03899
2	60979214	60979214	-	0.916357	0.996744	0.313341
2	60979233	60979233	-	0.313231	0.984542	4.59853
2	60979332	60979332	-	0.23306	0.981126	-4.85657
2	61016486	61016486	-	0.825642	0.996744	0.519968
2	61016525	61016525	-	0.23575	0.981832	-1.89166
2	61017120	61017120	-	0.539504	0.996744	1.46226
2	61017146	61017146	-	0.565722	0.996744	-2.40561
2	61176985	61176985	-	0.23496	0.981712	-8.10221
2	61246859	61246859	-	0.201985	0.975425	-3.73919
2	61246880	61246880	-	0.190839	0.975425	-6.51623
2	61246918	61246918	-	0.611435	0.996744	0.864385
2	61295940	61295940	-	0.595239	0.996744	-1.45932
2	61295975	61295975	-	0.0462042	0.942743	-5.21085
2	61295987	61295987	-	0.838502	0.996744	-0.208333
2	61296204	61296204	-	0.224984	0.978663	-5.7732
2	61296279	61296279	-	0.183273	0.975425	-5.49636
2	61296683	61296683	-	0.402516	0.99592	-4.50529
2	61296801	61296801	-	0.102855	0.967312	-5.34968
2	61296808	61296808	-	0.685685	0.996744	-1.45125
2	61296891	61296891	-	0.928565	0.996744	0.271824
2	61296989	61296989	-	0.921151	0.996744	-0.411019
2	61297068	61297068	-	0.449527	0.996744	-5.50551
2	61297754	61297754	-	0.421024	0.996744	-2.77906
2	61354266	61354266	-	0.754149	0.996744	0.699301
2	61354351	61354351	-	0.530628	0.996744	-1.27485
2	61354412	61354412	-	0.771058	0.996744	0.244327
2	61354415	61354415	-	0.394585	0.995051	-1.0809
2	61402604	61402604	-	0.956606	0.996744	-0.0652836
2	61403206	61403206	-	0.308328	0.984542	1.88621
2	61403235	61403235	-	0.0712866	0.942743	-6.56139
2	61450901	61450901	-	0.761652	0.996744	-2.32165
2	61454317	61454317	-	0.0149152	0.942743	-2.52101
2	61454333	61454333	-	0.642768	0.996744	-0.615493
2	61454360	61454360	-	0.980306	0.996744	-0.0232296
2	61454433	61454433	-	0.0559059	0.942743	-0.854701
2	61454463	61454463	-	0.38793	0.994081	-1.59157
2	61454528	61454528	-	0.230605	0.980518	-1.20054
2	61454542	61454542	-	0.0681534	0.942743	-0.896861
2	61454570	61454570	-	0.278891	0.984542	-1.27077
2	61454580	61454580	-	0.401299	0.995812	0.679855
2	61454634	61454634	-	0.28917	0.984542	1.2025
2	61454671	61454671	-	0.798719	0.996744	-0.27024
2	61454693	61454693	-	0.737761	0.996744	-0.608005
2	61454760	61454760	-	0.300461	0.984542	-1.60248
2	61454769	61454769	-	0.132914	0.975425	1.14286
2	61454776	61454776	-	0.869294	0.996744	0.240427
2	61454792	61454792	-	0.00714574	0.942743	-3.30579
2	61454848	61454848	-	0.654118	0.996744	0.95386
2	61456157	61456157	-	0.460882	0.996744	-4.85636
2	61470587	61470587	-	0.145862	0.975425	6.23213
2	61470850	61470850	-	0.0470819	0.942743	-3.99011
2	61470858	61470858	-	0.49519	0.996744	-1.95671
2	61490633	61490633	-	0.652132	0.996744	-2.34013
2	61490818	61490818	-	0.45771	0.996744	-3.65399
2	61492055	61492055	-	0.778037	0.996744	-1.33618
2	61494421	61494421	-	0.975705	0.996744	0.0459242
2	61494440	61494440	-	0.963983	0.996744	0.0762039
2	61494510	61494510	-	0.181046	0.975425	-1.7753
2	61494535	61494535	-	0.752486	0.996744	0.404776
2	61524120	61524120	-	0.711547	0.996744	-1.80921
2	61524259	61524259	-	0.814859	0.996744	1.2087
2	61524535	61524535	-	0.54684	0.996744	2.40832
2	61563418	61563418	-	0.499978	0.996744	-2.38819
2	61563460	61563460	-	0.10951	0.975425	5.27824
2	61563485	61563485	-	0.952849	0.996744	-0.237911
2	61563505	61563505	-	0.11224	0.975425	-6.07955
2	61563577	61563577	-	0.601196	0.996744	-1.70319
2	61577576	61577576	-	0.706722	0.996744	0.949108
2	61577585	61577585	-	0.41952	0.996744	-2.55238
2	61594190	61594190	-	0.158575	0.975425	1.14286
2	61594234	61594234	-	0.809462	0.996744	0.222704
2	61594244	61594244	-	0.486725	0.996744	-0.824732
2	61594306	61594306	-	0.894501	0.996744	-0.235221
2	61599902	61599902	-	0.965248	0.996744	-0.129418
2	61643130	61643130	-	0.497636	0.996744	1.72155
2	61643147	61643147	-	0.894351	0.996744	0.105683
2	61654414	61654414	-	0.923014	0.996744	-0.334725
2	61654493	61654493	-	0.692838	0.996744	-0.767203
2	61654523	61654523	-	0.953495	0.996744	-0.187733
2	61654668	61654668	-	0.811937	0.996744	1.07568
2	61654684	61654684	-	0.357644	0.989751	-2.32137
2	61654726	61654726	-	0.451871	0.996744	-2.21937
2	61657285	61657285	-	0.832459	0.996744	-1.06645
2	61657289	61657289	-	0.742912	0.996744	1.30914
2	61659377	61659377	-	0.50416	0.996744	-1.90724
2	61659401	61659401	-	0.211975	0.975739	4.34321
2	61668175	61668175	-	0.869106	0.996744	-1.33506
2	61668223	61668223	-	0.645655	0.996744	-1.73287
2	61668294	61668294	-	0.0364817	0.942743	9.49298
2	61668311	61668311	-	0.818499	0.996744	-1.05453
2	61668434	61668434	-	0.298679	0.984542	-3.73241
2	61668643	61668643	-	0.90831	0.996744	0.502053
2	61711332	61711332	-	0.916792	0.996744	0.639461
2	61711451	61711451	-	0.582375	0.996744	-1.18319
2	61712466	61712466	-	0.470091	0.996744	1.1034
2	61712473	61712473	-	0.602603	0.996744	-1.22507
2	61712477	61712477	-	0.640316	0.996744	1.9697
2	61712507	61712507	-	0.54939	0.996744	1.0651
2	61712540	61712540	-	0.5442	0.996744	1.69891
2	61803736	61803736	-	0.23428	0.981416	-4.58405
2	61804939	61804939	-	0.335814	0.985759	2.78493
2	61804972	61804972	-	0.356504	0.989506	2.6142
2	61804988	61804988	-	0.673652	0.996744	-1.07538
2	61804999	61804999	-	0.0191424	0.942743	7.59703
2	61805018	61805018	-	0.890679	0.996744	0.214475
2	61805055	61805055	-	0.117142	0.975425	-6.14979
2	61805062	61805062	-	0.260138	0.984542	4.17391
2	61805775	61805775	-	0.652549	0.996744	1.23754
2	61805779	61805779	-	0.475616	0.996744	1.57164
2	61805791	61805791	-	0.957829	0.996744	-0.0630744
2	61805797	61805797	-	0.175107	0.975425	2.73126
2	61805805	61805805	-	0.342407	0.98695	-1.87001
2	61805852	61805852	-	0.548403	0.996744	-1.67388
2	61805862	61805862	-	0.874359	0.996744	0.216931
2	61805864	61805864	-	0.918319	0.996744	-0.244687
2	61805867	61805867	-	0.494629	0.996744	-1.75604
2	61805895	61805895	-	0.973625	0.996744	-0.0989868
2	61805900	61805900	-	0.412113	0.996722	-3.40643
2	61814995	61814995	-	0.598447	0.996744	-2.35777
2	61815025	61815025	-	0.729069	0.996744	-2.1875
2	61816550	61816550	-	0.0989621	0.961755	3.81118
2	61816627	61816627	-	0.744885	0.996744	1.00808
2	61816663	61816663	-	0.73408	0.996744	0.713605
2	61816715	61816715	-	0.44698	0.996744	-1.41067
2	61819829	61819829	-	0.80548	0.996744	-0.934847
2	61819977	61819977	-	0.666857	0.996744	2.00488
2	61820045	61820045	-	0.903594	0.996744	-0.514592
2	61820290	61820290	-	0.958363	0.996744	-0.186526
2	61967910	61967910	-	0.0449202	0.942743	2.43902
2	61967995	61967995	-	0.63116	0.996744	0.532581
2	62279878	62279878	-	0.100302	0.963708	10.901
2	62279921	62279921	-	0.80844	0.996744	1.35917
2	62279964	62279964	-	0.170965	0.975425	-6.84564
2	62279972	62279972	-	0.741173	0.996744	2.42816
2	62280006	62280006	-	0.0142699	0.942743	-14.9412
2	62285733	62285733	-	0.906084	0.996744	0.424837
2	62285768	62285768	-	0.0304413	0.942743	-10.1241
2	62316885	62316885	-	0.445999	0.996744	3.5122
2	62317005	62317005	-	0.647226	0.996744	2.09698
2	62317076	62317076	-	0.797829	0.996744	1.04591
2	62319562	62319562	-	0.800626	0.996744	-1.05446
2	62319687	62319687	-	0.154815	0.975425	-7.99895
2	62319734	62319734	-	0.959962	0.996744	-0.226935
2	62347002	62347002	-	0.304222	0.984542	2.03714
2	62363628	62363628	-	0.31876	0.984542	-5.20833
2	62363668	62363668	-	0.667412	0.996744	-1.71234
2	62363717	62363717	-	0.0435655	0.942743	8.8381
2	62363934	62363934	-	0.951766	0.996744	0.380389
2	62390530	62390530	-	0.14494	0.975425	4.18621
2	62390994	62390994	-	0.659668	0.996744	-1.27153
2	62391017	62391017	-	0.863217	0.996744	-0.885624
2	62391020	62391020	-	0.621523	0.996744	-2.51602
2	62391022	62391022	-	0.203288	0.975425	-6.2545
2	62391226	62391226	-	0.829708	0.996744	-0.612245
2	62391277	62391277	-	0.954656	0.996744	-0.0792373
2	62391293	62391293	-	0.585241	0.996744	-0.566554
2	62391357	62391357	-	0.613354	0.996744	-1.75671
2	62391371	62391371	-	0.118295	0.975425	-8.58453
2	62391399	62391399	-	0.125848	0.975425	-6.07406
2	62392255	62392255	-	0.374513	0.992336	-5.79966
2	62392310	62392310	-	0.798824	0.996744	1.53846
2	62392336	62392336	-	0.492916	0.996744	-5.73394
2	62399410	62399410	-	0.319725	0.984595	-0.971272
2	62399439	62399439	-	0.0558585	0.942743	-4.21372
2	62399501	62399501	-	0.362007	0.990462	-1.26158
2	62399507	62399507	-	0.219942	0.977624	-1.79764
2	62399590	62399590	-	0.0104061	0.942743	2.47934
2	62399648	62399648	-	0.427812	0.996744	-2.41485
2	62399660	62399660	-	0.612342	0.996744	0.952381
2	62399753	62399753	-	0.310415	0.984542	-1.64505
2	62400120	62400120	-	0.874808	0.996744	-0.446227
2	62400224	62400224	-	0.123837	0.975425	-4.03771
2	62400343	62400343	-	0.245352	0.984542	-3.88926
2	62409151	62409151	-	0.706868	0.996744	-1.73378
2	62422950	62422950	-	0.92206	0.996744	0.153818
2	62423160	62423160	-	0.399393	0.995751	-1.12766
2	62441722	62441722	-	0.830628	0.996744	-0.576107
2	62441769	62441769	-	0.357623	0.989751	-5.17797
2	62450105	62450105	-	0.145334	0.975425	-7.27587
2	62450125	62450125	-	0.133944	0.975425	-11.8506
2	62450208	62450208	-	0.0451691	0.942743	-9.54607
2	62450284	62450284	-	0.991068	0.996744	0.0608427
2	62450455	62450455	-	0.19178	0.975425	-5.37828
2	62450505	62450505	-	0.830747	0.996744	-1.04948
2	62450531	62450531	-	0.951271	0.996744	0.312325
2	62450541	62450541	-	0.841138	0.996744	1.04859
2	62450543	62450543	-	0.88782	0.996744	0.967861
2	62450805	62450805	-	0.0678345	0.942743	5.53885
2	62458079	62458079	-	0.492355	0.996744	3.6526
2	62458558	62458558	-	0.369914	0.992097	-4.25361
2	62458664	62458664	-	0.492813	0.996744	-1.86131
2	62458705	62458705	-	0.697176	0.996744	1.92748
2	62459342	62459342	-	0.770886	0.996744	1.42082
2	62459452	62459452	-	0.277665	0.984542	4.56019
2	62459462	62459462	-	0.334442	0.985759	4.4647
2	62459525	62459525	-	0.637331	0.996744	1.78218
2	62459556	62459556	-	0.894427	0.996744	0.250429
2	62459605	62459605	-	0.675307	0.996744	0.481366
2	62459632	62459632	-	0.187928	0.975425	1.88332
2	62459685	62459685	-	0.179437	0.975425	-1.76061
2	62459707	62459707	-	0.710877	0.996744	0.529101
2	62459810	62459810	-	0.141021	0.975425	-4.44807
2	62459892	62459892	-	0.282676	0.984542	-4.31605
2	62459897	62459897	-	0.395727	0.995203	-3.48902
2	62459943	62459943	-	0.521384	0.996744	0.872035
2	62460120	62460120	-	0.851451	0.996744	-1.43032
2	62460823	62460823	-	0.551476	0.996744	-2.40587
2	62460861	62460861	-	0.0109239	0.942743	-11.2302
2	62483712	62483712	-	0.6687	0.996744	-2.30866
2	62483771	62483771	-	0.569602	0.996744	-3.29238
2	62550053	62550053	-	0.98245	0.996744	-0.0334187
2	62584835	62584835	-	0.496884	0.996744	-2.53323
2	62584852	62584852	-	0.560982	0.996744	3.07799
2	62584971	62584971	-	0.18171	0.975425	6.15934
2	62584983	62584983	-	0.244869	0.984542	5.21279
2	62585027	62585027	-	0.951874	0.996744	0.433645
2	62618532	62618532	-	0.457125	0.996744	-1.74276
2	62618544	62618544	-	0.402948	0.995999	-2.07772
2	62618787	62618787	-	0.222918	0.978351	-5.70792
2	62618850	62618850	-	0.583103	0.996744	2.55297
2	62619104	62619104	-	0.028214	0.942743	-3.53932
2	62619111	62619111	-	0.263829	0.984542	-2.91222
2	62619120	62619120	-	0.365712	0.991364	-2.32853
2	62619209	62619209	-	0.0191119	0.942743	9.4775
2	62619284	62619284	-	0.414467	0.996722	2.47455
2	62619325	62619325	-	0.507619	0.996744	4.00323
2	62619387	62619387	-	0.46016	0.996744	2.99914
2	62623138	62623138	-	0.847742	0.996744	0.696942
2	62623151	62623151	-	0.340071	0.986298	-5.14706
2	62623264	62623264	-	0.437243	0.996744	-4.15663
2	62623314	62623314	-	0.568462	0.996744	-2.65658
2	62623325	62623325	-	0.442731	0.996744	3.75
2	62623329	62623329	-	0.845185	0.996744	-1.32653
2	62623457	62623457	-	0.493719	0.996744	-3.99333
2	62628072	62628072	-	0.482954	0.996744	0.974263
2	62628102	62628102	-	0.0320519	0.942743	-6.02132
2	62628162	62628162	-	0.102002	0.966567	-5.72792
2	62630520	62630520	-	0.626219	0.996744	1.32266
2	62630526	62630526	-	0.205508	0.975425	2.20801
2	62630649	62630649	-	0.353283	0.988741	0.497512
2	62630730	62630730	-	0.754627	0.996744	-0.605413
2	62630829	62630829	-	0.214342	0.975739	-5.54712
2	62643547	62643547	-	0.0819865	0.944406	-4.73912
2	62643633	62643633	-	0.463843	0.996744	-1.38929
2	62643692	62643692	-	0.763573	0.996744	-0.658971
2	62643704	62643704	-	0.130669	0.975425	-3.15443
2	62643706	62643706	-	0.272985	0.984542	-2.18154
2	62643727	62643727	-	0.258501	0.984542	-2.31726
2	62643813	62643813	-	0.657972	0.996744	-1.90476
2	62643830	62643830	-	0.25944	0.984542	5.04308
2	62643833	62643833	-	0.998855	0.996744	-0.00790576
2	62646136	62646136	-	0.377719	0.992735	1.51059
2	62646142	62646142	-	0.379479	0.99305	-1.87496
2	62646148	62646148	-	0.985571	0.996744	-0.0349406
2	62646155	62646155	-	0.0565797	0.942743	-1.86916
2	62646167	62646167	-	0.787732	0.996744	-0.293015
2	62646212	62646212	-	0.316748	0.984542	-1.94535
2	62646224	62646224	-	0.307402	0.984542	0.840336
2	62652820	62652820	-	0.755592	0.996744	0.838095
2	62652856	62652856	-	0.377766	0.992735	-5.01025
2	62654551	62654551	-	0.186838	0.975425	6.7185
2	62654580	62654580	-	0.41202	0.996722	3.3638
2	62654609	62654609	-	0.919395	0.996744	0.232622
2	62654634	62654634	-	0.469887	0.996744	2
2	62663982	62663982	-	0.254455	0.984542	-9.31848
2	62663993	62663993	-	0.384926	0.993829	-5.23296
2	62664037	62664037	-	0.0499253	0.942743	-13.5404
2	62664650	62664650	-	0.443244	0.996744	-2.24043
2	62664664	62664664	-	0.386817	0.994023	-1.55407
2	62664843	62664843	-	0.790827	0.996744	1.18671
2	62664885	62664885	-	0.622405	0.996744	-1.25431
2	62664887	62664887	-	0.259629	0.984542	-4.29238
2	62664891	62664891	-	0.324342	0.984773	3.17814
2	62664923	62664923	-	0.17669	0.975425	-3.96175
2	62665012	62665012	-	0.0281146	0.942743	-5.19936
2	62685405	62685405	-	0.980313	0.996744	0.0858185
2	62685491	62685491	-	0.206272	0.975425	5.835
2	62685616	62685616	-	0.772206	0.996744	0.957069
2	62848416	62848416	-	0.15252	0.975425	9.99066
2	62848472	62848472	-	0.5017	0.996744	-3.2476
2	62848550	62848550	-	0.139727	0.975425	5.88
2	62849184	62849184	-	0.660985	0.996744	1.48842
2	63183396	63183396	-	0.697819	0.996744	-1.43899
2	63183415	63183415	-	0.148022	0.975425	5.67342
2	63183479	63183479	-	0.294852	0.984542	-3.93496
2	63183496	63183496	-	0.694214	0.996744	1.48833
2	63183605	63183605	-	0.365879	0.991364	-3.00207
2	63183645	63183645	-	0.782036	0.996744	-0.583888
2	63504156	63504156	-	0.202341	0.975425	2.26465
2	63510289	63510289	-	0.314585	0.984542	5.44482
2	63510337	63510337	-	0.217222	0.976822	-4.08879
2	63510359	63510359	-	0.239773	0.983156	5.74262
2	63510524	63510524	-	0.182205	0.975425	-3.37321
2	63510570	63510570	-	0.672632	0.996744	1.66667
2	63510771	63510771	-	0.231047	0.980678	-7.08221
2	63510927	63510927	-	0.3681	0.991836	-4.76853
2	63700435	63700435	-	0.759584	0.996744	0.30537
2	63891597	63891597	-	0.891778	0.996744	0.882088
2	63892000	63892000	-	0.682846	0.996744	-2.51623
2	64079395	64079395	-	0.280109	0.984542	-6.13706
2	64079413	64079413	-	0.613235	0.996744	-2.98077
2	64079452	64079452	-	0.728775	0.996744	2.12245
2	64079486	64079486	-	0.59206	0.996744	-3.09514
2	64097213	64097213	-	0.241821	0.983652	-5.03072
2	64097222	64097222	-	0.746587	0.996744	1.60401
2	64097276	64097276	-	0.958716	0.996744	0.136864
2	64097294	64097294	-	0.198496	0.975425	-3.9185
2	64097303	64097303	-	0.235479	0.981832	-3.37073
2	64097318	64097318	-	0.0352055	0.942743	10.2634
2	64097347	64097347	-	0.54631	0.996744	2.72215
2	64097367	64097367	-	0.0577731	0.942743	6.07743
2	64097381	64097381	-	0.224174	0.978384	-1.87259
2	64097462	64097462	-	0.610142	0.996744	0.753968
2	64097492	64097492	-	0.964715	0.996744	-0.0849017
2	64099011	64099011	-	0.42678	0.996744	-2.97164
2	64099047	64099047	-	0.272434	0.984542	-6.35345
2	64099076	64099076	-	0.450742	0.996744	1.97951
2	64099121	64099121	-	0.794634	0.996744	-1.1045
2	64458274	64458274	-	0.197659	0.975425	7.87896
2	64458377	64458377	-	0.543011	0.996744	1.10919
2	64824476	64824476	-	0.267952	0.984542	-6.09756
2	64824525	64824525	-	0.59468	0.996744	2.25478
2	64824581	64824581	-	0.731467	0.996744	-1.21033
2	64824602	64824602	-	0.701731	0.996744	1.02903
2	64824645	64824645	-	0.487145	0.996744	-4.32742
2	64824652	64824652	-	0.327626	0.984905	-5.38361
2	64853909	64853909	-	0.752759	0.996744	1.55152
2	64853936	64853936	-	0.0542064	0.942743	-8.83115
2	64854044	64854044	-	0.859525	0.996744	-0.492527
2	64854123	64854123	-	0.905743	0.996744	-0.0849637
2	64854140	64854140	-	0.209371	0.975425	-1.19244
2	64854153	64854153	-	0.481842	0.996744	-0.961718
2	64854172	64854172	-	0.728405	0.996744	0.867262
2	64854235	64854235	-	0.00759438	0.942743	-2.36686
2	64893265	64893265	-	0.394076	0.994973	3.59536
2	64893408	64893408	-	0.0159209	0.942743	10.3267
2	64893421	64893421	-	0.721894	0.996744	-1.3338
2	64893460	64893460	-	0.803685	0.996744	1.40351
2	64893509	64893509	-	0.0849382	0.947357	8.02165
2	64893568	64893568	-	0.152948	0.975425	-6.33333
2	64893609	64893609	-	0.369159	0.991984	-3.55743
2	64905074	64905074	-	0.688859	0.996744	2.00302
2	64905076	64905076	-	0.369632	0.992014	-4.20628
2	64905122	64905122	-	0.345242	0.987316	5.60237
2	64905125	64905125	-	0.894506	0.996744	-0.77291
2	64915770	64915770	-	0.542445	0.996744	-2.70433
2	64949087	64949087	-	0.433542	0.996744	3.13614
2	64949132	64949132	-	0.299413	0.984542	-5.54966
2	64949254	64949254	-	0.477104	0.996744	3.36859
2	64965194	64965194	-	0.605746	0.996744	-2.03086
2	64965224	64965224	-	0.406305	0.99628	-1.83206
2	64965482	64965482	-	0.189337	0.975425	-4.73767
2	64965498	64965498	-	0.561677	0.996744	0.870998
2	64965598	64965598	-	0.125305	0.975425	-3.94196
2	65014705	65014705	-	0.683594	0.996744	-1.3122
2	65014783	65014783	-	0.594004	0.996744	-2.92027
2	65014880	65014880	-	0.821418	0.996744	-0.92437
2	65021708	65021708	-	0.653785	0.996744	-3.16729
2	65021831	65021831	-	0.0716665	0.942743	-8.72605
2	65021875	65021875	-	0.463839	0.996744	-3.47943
2	65021921	65021921	-	0.196134	0.975425	5.40007
2	65021937	65021937	-	0.338875	0.986025	3.99655
2	65021956	65021956	-	0.0976637	0.960689	7.56884
2	65022035	65022035	-	0.931438	0.996744	0.532151
2	65022063	65022063	-	0.721853	0.996744	-1.25013
2	65022096	65022096	-	0.809085	0.996744	-0.527917
2	65022120	65022120	-	0.167047	0.975425	-6.68016
2	65121122	65121122	-	0.60665	0.996744	-1.23695
2	65121139	65121139	-	0.33658	0.985785	-1.68255
2	65121317	65121317	-	0.410937	0.99664	-1.03437
2	65145465	65145465	-	0.0164413	0.942743	14.6242
2	65145538	65145538	-	0.885334	0.996744	-0.652033
2	65145653	65145653	-	0.0662706	0.942743	-8.30076
2	65145847	65145847	-	0.99248	0.996744	-0.0402576
2	65236778	65236778	-	0.141283	0.975425	5.15279
2	65236823	65236823	-	0.748211	0.996744	-1.40625
2	65236832	65236832	-	0.665964	0.996744	-2.29839
2	65237123	65237123	-	0.473018	0.996744	3.61781
2	65237161	65237161	-	0.418995	0.996744	-4.51357
2	65237183	65237183	-	0.548903	0.996744	1.85681
2	65237295	65237295	-	0.0768677	0.942929	3.06429
2	65237343	65237343	-	0.798651	0.996744	1.00555
2	65239411	65239411	-	0.0146671	0.942743	-3.2967
2	65239450	65239450	-	0.179528	0.975425	5.03962
2	65239516	65239516	-	0.820583	0.996744	-0.623816
2	65239582	65239582	-	0.866902	0.996744	-0.377797
2	65239960	65239960	-	0.657746	0.996744	-1.90809
2	65240129	65240129	-	0.260427	0.984542	4.45464
2	65240143	65240143	-	0.978152	0.996744	-0.100513
2	65240201	65240201	-	0.162076	0.975425	-7.98563
2	65240476	65240476	-	0.11364	0.975425	4.98445
2	65240540	65240540	-	0.244668	0.984542	-5.55232
2	65240630	65240630	-	0.0290383	0.942743	-11.1932
2	65262230	65262230	-	0.16183	0.975425	-5.68976
2	65262270	65262270	-	0.810443	0.996744	-0.801156
2	65285657	65285657	-	0.473929	0.996744	2.8965
2	65285700	65285700	-	0.908904	0.996744	-0.740741
2	65296635	65296635	-	0.62869	0.996744	-3.11355
2	65331306	65331306	-	0.154089	0.975425	6.79536
2	65331392	65331392	-	0.911958	0.996744	0.502253
2	65331403	65331403	-	0.97504	0.996744	0.126082
2	65337793	65337793	-	0.204726	0.975425	-3.41312
2	65337805	65337805	-	0.93403	0.996744	0.151892
2	65337808	65337808	-	0.973354	0.996744	0.0606183
2	65337814	65337814	-	0.0437778	0.942743	2.66667
2	65396219	65396219	-	0.541125	0.996744	-2.47982
2	65414042	65414042	-	0.807551	0.996744	-0.405311
2	65415045	65415045	-	0.736433	0.996744	0.841751
2	65415083	65415083	-	0.786299	0.996744	-0.877193
2	65421120	65421120	-	0.22269	0.978351	-5.03224
2	65421241	65421241	-	0.11807	0.975425	-6.76709
2	65421313	65421313	-	0.113312	0.975425	10.7803
2	65421492	65421492	-	0.354445	0.989093	-5.84312
2	65421548	65421548	-	0.768365	0.996744	-1.37035
2	65421625	65421625	-	0.180651	0.975425	-6.39435
2	65421661	65421661	-	0.671061	0.996744	-2.38531
2	65508322	65508322	-	0.804259	0.996744	-2.05651
2	65508462	65508462	-	0.449098	0.996744	-3.24022
2	65508473	65508473	-	0.347549	0.987669	-5.1634
2	65508476	65508476	-	0.94204	0.996744	0.393601
2	65508493	65508493	-	0.566988	0.996744	-3.37271
2	65508522	65508522	-	0.435053	0.996744	-4.91897
2	65508553	65508553	-	0.917797	0.996744	0.231348
2	65508576	65508576	-	0.111128	0.975425	-7.37841
2	65508583	65508583	-	0.252532	0.984542	-4.13344
2	65508587	65508587	-	0.303015	0.984542	-5.26316
2	65508610	65508610	-	0.790955	0.996744	-1.54511
2	65508623	65508623	-	0.281575	0.984542	-4.29295
2	65548906	65548906	-	0.427128	0.996744	-5.14201
2	65548966	65548966	-	0.74087	0.996744	-1.40787
2	65549031	65549031	-	0.891081	0.996744	0.398239
2	65554630	65554630	-	0.663383	0.996744	0.940402
2	65554634	65554634	-	0.569922	0.996744	-2.06349
2	65554645	65554645	-	0.422363	0.996744	-1.95569
2	65554647	65554647	-	0.44837	0.996744	-2.39076
2	65554674	65554674	-	0.919795	0.996744	-0.584752
2	65554770	65554770	-	0.327496	0.984905	6.30081
2	65554786	65554786	-	0.173114	0.975425	-3.4463
2	65554902	65554902	-	0.494461	0.996744	3.09524
2	65554911	65554911	-	0.694284	0.996744	2.59041
2	65554953	65554953	-	0.282891	0.984542	4.96177
2	65567331	65567331	-	0.0256297	0.942743	-11.7528
2	65567769	65567769	-	0.534782	0.996744	-1.23052
2	65567793	65567793	-	0.872884	0.996744	0.960102
2	65609975	65609975	-	0.644013	0.996744	-2.07373
2	65610119	65610119	-	0.468529	0.996744	-3.32738
2	65610174	65610174	-	0.480138	0.996744	3.01351
2	65610249	65610249	-	0.239698	0.983143	-6.90045
2	65610259	65610259	-	0.22302	0.978351	-6.83739
2	65610271	65610271	-	0.675231	0.996744	1.50702
2	65610279	65610279	-	0.46087	0.996744	-3.07988
2	65610300	65610300	-	0.136286	0.975425	-5.84076
2	65610352	65610352	-	0.683016	0.996744	2.01143
2	65610614	65610614	-	0.40831	0.996344	4.86631
2	65610636	65610636	-	0.452652	0.996744	4.95533
2	65610703	65610703	-	0.123001	0.975425	7.54419
2	65619871	65619871	-	0.80876	0.996744	0.418719
2	65619894	65619894	-	0.27716	0.984542	4.13575
2	65619952	65619952	-	0.968157	0.996744	-0.130933
2	65619975	65619975	-	0.412411	0.996722	-1.48966
2	65668197	65668197	-	0.378086	0.992735	4.94534
2	65668274	65668274	-	0.878766	0.996744	-0.240533
2	65668310	65668310	-	0.34032	0.986307	1.36102
2	65668361	65668361	-	0.882923	0.996744	-0.27535
2	65668412	65668412	-	0.106902	0.974526	1.68067
2	65792772	65792772	-	0.457547	0.996744	1.20939
2	65839012	65839012	-	0.111679	0.975425	6.41457
2	65839015	65839015	-	0.421359	0.996744	2.96795
2	65839269	65839269	-	0.645627	0.996744	-1.79272
2	65839381	65839381	-	0.520823	0.996744	3.44166
2	65845512	65845512	-	0.105661	0.972685	5.03783
2	65845532	65845532	-	0.935015	0.996744	0.25576
2	65845721	65845721	-	0.309472	0.984542	1.60714
2	65846144	65846144	-	0.51321	0.996744	0.785196
2	65846190	65846190	-	0.767405	0.996744	0.299276
2	65846211	65846211	-	0.853571	0.996744	0.261849
2	65846218	65846218	-	0.259176	0.984542	1.70141
2	65846222	65846222	-	0.898538	0.996744	-0.198329
2	65848738	65848738	-	0.113418	0.975425	-9.42391
2	65848820	65848820	-	0.028997	0.942743	10.4655
2	65848897	65848897	-	0.928183	0.996744	0.449506
2	65848939	65848939	-	0.0803592	0.94399	-7.34499
2	65848950	65848950	-	0.0395898	0.942743	-6.67334
2	65848952	65848952	-	0.752075	0.996744	-1.32473
2	65848982	65848982	-	0.530316	0.996744	2.35307
2	65849008	65849008	-	0.402574	0.995969	-2.58873
2	65931276	65931276	-	0.573023	0.996744	2.06375
2	65931327	65931327	-	0.733896	0.996744	1.20774
2	65931339	65931339	-	0.916061	0.996744	0.211221
2	65931359	65931359	-	0.407329	0.996323	-2.29642
2	65931396	65931396	-	0.669952	0.996744	1.26434
2	65932100	65932100	-	0.51939	0.996744	-3.13626
2	65932152	65932152	-	0.836304	0.996744	1.25663
2	65932159	65932159	-	0.300341	0.984542	-5.10292
2	65932166	65932166	-	0.825883	0.996744	1.2023
2	65932193	65932193	-	0.0699223	0.942743	-7.84745
2	65932211	65932211	-	0.595241	0.996744	1.62373
2	66041347	66041347	-	0.967502	0.996744	0.260659
2	66041446	66041446	-	0.523072	0.996744	3.16108
2	66041529	66041529	-	0.998731	0.996744	-0.0059486
2	66041571	66041571	-	0.398766	0.995641	-3.09091
2	66041643	66041643	-	0.793521	0.996744	-1.47005
2	66041646	66041646	-	0.195842	0.975425	-6.47834
2	66041664	66041664	-	0.181248	0.975425	-5.47631
2	66041666	66041666	-	0.239554	0.983141	-4.72311
2	66117665	66117665	-	0.00996027	0.942743	18.697
2	66127181	66127181	-	0.682093	0.996744	-1.89422
2	66127194	66127194	-	0.300226	0.984542	-2.94118
2	66151328	66151328	-	0.937217	0.996744	-0.344634
2	66151360	66151360	-	0.25302	0.984542	-3.85836
2	66151401	66151401	-	0.503453	0.996744	2.56367
2	66151426	66151426	-	0.482046	0.996744	-2.49239
2	66151467	66151467	-	0.817022	0.996744	-1.12279
2	66180446	66180446	-	0.281398	0.984542	-1.50662
2	66180454	66180454	-	0.0240117	0.942743	2.40964
2	66180456	66180456	-	0.603658	0.996744	0.925046
2	66180462	66180462	-	0.312263	0.984542	-1.60989
2	66180475	66180475	-	0.468241	0.996744	2.52874
2	66256927	66256927	-	0.90509	0.996744	-0.16129
2	66256953	66256953	-	0.519447	0.996744	-1.10255
2	66256986	66256986	-	0.260225	0.984542	-1.52753
2	66256993	66256993	-	0.628977	0.996744	0.578235
2	66257000	66257000	-	0.0771847	0.943085	-1.51515
2	66257039	66257039	-	0.231236	0.980723	-1.72432
2	66257050	66257050	-	0.0257357	0.942743	2.72109
2	66257071	66257071	-	0.901249	0.996744	-0.152857
2	66257089	66257089	-	0.283002	0.984542	0.60241
2	66257138	66257138	-	0.318977	0.984542	-1.07706
2	66257159	66257159	-	0.313854	0.984542	-1.02899
2	66257180	66257180	-	0.165776	0.975425	-0.787402
2	66324804	66324804	-	0.368705	0.991972	-6.48148
2	66336456	66336456	-	0.184609	0.975425	-8.06715
2	66336515	66336515	-	0.922094	0.996744	-0.549882
2	66336657	66336657	-	0.618061	0.996744	-4.14422
2	66336683	66336683	-	0.787771	0.996744	-1.61565
2	66410155	66410155	-	0.635612	0.996744	0.522316
2	66410171	66410171	-	0.985681	0.996744	-0.0128205
2	66410198	66410198	-	0.62969	0.996744	0.317139
2	66410243	66410243	-	0.787359	0.996744	0.68915
2	66439865	66439865	-	0.793603	0.996744	-0.920452
2	66439882	66439882	-	0.988981	0.996744	0.0417973
2	66439921	66439921	-	0.32634	0.984905	-7.00067
2	66439926	66439926	-	0.72896	0.996744	-1.78967
2	66439971	66439971	-	0.850969	0.996744	0.957401
2	66439985	66439985	-	0.65161	0.996744	-2.43902
2	66440018	66440018	-	0.890058	0.996744	-0.611774
2	66440104	66440104	-	0.531272	0.996744	-3.29844
2	66440164	66440164	-	0.539109	0.996744	1.83586
2	66440206	66440206	-	0.672972	0.996744	0.759436
2	66440270	66440270	-	0.323249	0.984694	2.33625
2	66440289	66440289	-	0.764701	0.996744	0.515523
2	66440291	66440291	-	0.149454	0.975425	-3.12361
2	66440294	66440294	-	0.717246	0.996744	-1.65908
2	66440339	66440339	-	0.971238	0.996744	-0.0825537
2	66440366	66440366	-	0.962608	0.996744	0.118714
2	66440368	66440368	-	0.263912	0.984542	-1.99723
2	66440396	66440396	-	0.729915	0.996744	-0.869565
2	66440431	66440431	-	0.650343	0.996744	0.694939
2	66440445	66440445	-	0.12994	0.975425	1.92566
2	66440526	66440526	-	0.139484	0.975425	2.81085
2	66634600	66634600	-	0.409668	0.996574	-2.04409
2	66644391	66644391	-	0.928912	0.996744	0.543901
2	66644458	66644458	-	0.682485	0.996744	2.06631
2	66644521	66644521	-	0.472285	0.996744	1.74731
2	66644671	66644671	-	0.0761412	0.942743	4.01515
2	66820161	66820161	-	0.236998	0.982148	-1.68747
2	66962199	66962199	-	0.339639	0.986093	-3.4548
2	66962304	66962304	-	0.795885	0.996744	0.308678
2	66962313	66962313	-	0.171752	0.975425	-1.95578
2	67257822	67257822	-	0.340591	0.986328	5.04468
2	67263301	67263301	-	0.567552	0.996744	-3.50518
2	67263329	67263329	-	0.718471	0.996744	2.46921
2	67263358	67263358	-	0.938814	0.996744	0.378591
2	67263401	67263401	-	0.902815	0.996744	0.661149
2	67263417	67263417	-	0.772501	0.996744	-1.3012
2	67263426	67263426	-	0.420101	0.996744	3.91156
2	67477964	67477964	-	0.754292	0.996744	-0.469947
2	67477988	67477988	-	0.890236	0.996744	0.241967
2	67478002	67478002	-	0.209397	0.975425	3.43722
2	67515315	67515315	-	0.859468	0.996744	0.562528
2	67515442	67515442	-	0.253312	0.984542	-3.43093
2	67515482	67515482	-	0.424317	0.996744	3.06837
2	67515488	67515488	-	0.74291	0.996744	2.11893
2	67515561	67515561	-	0.413254	0.996722	4.65897
2	67515588	67515588	-	0.306323	0.984542	4.78254
2	67515629	67515629	-	0.131854	0.975425	-7.80951
2	67515652	67515652	-	0.474113	0.996744	-3.7422
2	67515825	67515825	-	0.35962	0.990013	-5.73327
2	67515914	67515914	-	0.239165	0.983108	5.72114
2	67515955	67515955	-	0.223816	0.978384	-6.60179
2	67515986	67515986	-	0.947765	0.996744	0.426257
2	67516815	67516815	-	0.436166	0.996744	-4.81845
2	67516878	67516878	-	0.590619	0.996744	-2.98742
2	67516882	67516882	-	0.793369	0.996744	-1.41959
2	67516937	67516937	-	0.392836	0.994787	4.18629
2	67565160	67565160	-	0.783537	0.996744	0.427816
2	67757154	67757154	-	0.625545	0.996744	-2.19557
2	67757222	67757222	-	0.7917	0.996744	0.514089
2	67882089	67882089	-	0.888493	0.996744	-0.978729
2	67882418	67882418	-	0.524286	0.996744	-1.20352
2	67882433	67882433	-	0.433916	0.996744	-1.33124
2	67902674	67902674	-	0.44018	0.996744	5.85089
2	67902876	67902876	-	0.825681	0.996744	-1.29512
2	67902892	67902892	-	0.584584	0.996744	3.19987
2	67902910	67902910	-	0.851055	0.996744	-1.22462
2	67956343	67956343	-	0.00558021	0.942743	-9.60619
2	67956535	67956535	-	0.182105	0.975425	2.24617
2	67956550	67956550	-	0.626076	0.996744	1.09584
2	68118109	68118109	-	0.15416	0.975425	-8.27658
2	68118162	68118162	-	0.689997	0.996744	1.89382
2	68118183	68118183	-	0.843692	0.996744	0.803213
2	68118223	68118223	-	0.602569	0.996744	-1.59091
2	68118235	68118235	-	0.908848	0.996744	-0.672043
2	68118366	68118366	-	0.142495	0.975425	7.21169
2	68118459	68118459	-	0.423088	0.996744	2.43831
2	68118471	68118471	-	0.457831	0.996744	-2.19842
2	68118561	68118561	-	0.4011	0.995812	-1.11351
2	68118570	68118570	-	0.345257	0.987316	-1.68517
2	68118573	68118573	-	0.519523	0.996744	1.36202
2	68118592	68118592	-	0.806072	0.996744	-0.774194
2	68124759	68124759	-	0.755501	0.996744	1.71486
2	68124896	68124896	-	0.491783	0.996744	4.05621
2	68124951	68124951	-	0.0916945	0.953484	9.25647
2	68245567	68245567	-	0.486467	0.996744	3.08642
2	68245579	68245579	-	0.223543	0.978384	-6.30554
2	68245587	68245587	-	0.0444521	0.942743	-9.92647
2	68245647	68245647	-	0.521076	0.996744	-3.94121
2	68245777	68245777	-	0.515123	0.996744	-5.70968
2	68310254	68310254	-	0.954189	0.996744	-0.214676
2	68310320	68310320	-	0.563063	0.996744	-1.88923
2	68345713	68345713	-	0.210669	0.975538	5.25525
2	68345755	68345755	-	0.788291	0.996744	0.976431
2	68345771	68345771	-	0.114799	0.975425	-3.49624
2	68345837	68345837	-	0.561256	0.996744	1.99653
2	68345862	68345862	-	0.974477	0.996744	0.144545
2	68345870	68345870	-	0.561021	0.996744	2.36985
2	68345935	68345935	-	0.675883	0.996744	1.20167
2	68345937	68345937	-	0.198101	0.975425	2.8636
2	68349673	68349673	-	0.383607	0.993658	1.86087
2	68349679	68349679	-	0.508154	0.996744	1.32835
2	68349713	68349713	-	0.632767	0.996744	0.74812
2	68349798	68349798	-	0.586934	0.996744	-2.71872
2	68349804	68349804	-	0.600384	0.996744	-2.68608
2	68349813	68349813	-	0.499563	0.996744	-3.79026
2	68349843	68349843	-	0.601333	0.996744	2.1754
2	68350553	68350553	-	0.701322	0.996744	1.98915
2	68350617	68350617	-	0.630022	0.996744	-1.78295
2	68350754	68350754	-	0.792101	0.996744	-0.641887
2	68350788	68350788	-	0.605697	0.996744	1.32231
2	68350799	68350799	-	0.726461	0.996744	0.854995
2	68351093	68351093	-	0.869473	0.996744	-0.908456
2	68364539	68364539	-	0.867978	0.996744	0.513285
2	68365478	68365478	-	0.151053	0.975425	-9.67277
2	68365542	68365542	-	0.123537	0.975425	-4.08846
2	68366130	68366130	-	0.77404	0.996744	-2.24359
2	68366179	68366179	-	0.0935592	0.955685	-12.6992
2	68376468	68376468	-	0.0887293	0.950789	-3.6089
2	68376577	68376577	-	0.725464	0.996744	-1.9805
2	68376767	68376767	-	0.0934301	0.955632	5.58527
2	68376806	68376806	-	0.599523	0.996744	-1.25995
2	68376838	68376838	-	0.310895	0.984542	1.1547
2	68376860	68376860	-	0.0476791	0.942743	-3.9916
2	68376882	68376882	-	0.00655302	0.942743	3.97351
2	68377540	68377540	-	0.522475	0.996744	-4.16202
2	68377570	68377570	-	0.041654	0.942743	-9.33915
2	68377599	68377599	-	0.0449544	0.942743	-6.34172
2	68377708	68377708	-	0.939704	0.996744	0.261233
2	68377733	68377733	-	0.359948	0.990013	-4.47283
2	68386305	68386305	-	0.833314	0.996744	0.862069
2	68386461	68386461	-	0.833573	0.996744	-1.26748
2	68405151	68405151	-	0.236034	0.981832	-3.56311
2	68405159	68405159	-	0.229532	0.980168	-0.892857
2	68405191	68405191	-	0.931268	0.996744	-0.14637
2	68405194	68405194	-	0.717467	0.996744	0.719207
2	68563466	68563466	-	0.458406	0.996744	2.13542
2	68563540	68563540	-	0.877313	0.996744	-0.178882
2	68744622	68744622	-	0.0496716	0.942743	-11.2325
2	68757035	68757035	-	0.270167	0.984542	2.91249
2	68757127	68757127	-	0.608165	0.996744	1.26829
2	68757146	68757146	-	0.605976	0.996744	-1.99765
2	68757187	68757187	-	0.0184833	0.942743	-11.2374
2	68768149	68768149	-	0.706181	0.996744	-2.04722
2	68796141	68796141	-	0.205967	0.975425	-2.20871
2	68796145	68796145	-	0.628513	0.996744	-0.484766
2	68796250	68796250	-	0.766067	0.996744	-0.478988
2	68796266	68796266	-	0.0680047	0.942743	-3.26527
2	68796271	68796271	-	0.461163	0.996744	-1.26707
2	68845297	68845297	-	0.0957331	0.95863	10.6479
2	68845307	68845307	-	0.547248	0.996744	3.37595
2	68845331	68845331	-	0.878728	0.996744	0.539111
2	68845333	68845333	-	0.720607	0.996744	1.6139
2	68845742	68845742	-	0.538787	0.996744	-1.33548
2	68845754	68845754	-	0.347064	0.987519	-2.30769
2	68845809	68845809	-	0.548465	0.996744	-1.91648
2	68845817	68845817	-	0.602172	0.996744	-1.44022
2	68846019	68846019	-	0.796821	0.996744	-0.885854
2	68846043	68846043	-	0.523521	0.996744	2.66004
2	68846118	68846118	-	0.226908	0.979387	-3.44277
2	68846143	68846143	-	0.0408472	0.942743	8.34127
2	68860533	68860533	-	0.906222	0.996744	0.525733
2	68862352	68862352	-	0.950056	0.996744	0.0969103
2	68862447	68862447	-	0.68812	0.996744	-0.314802
2	68862457	68862457	-	0.876719	0.996744	-0.179442
2	68862475	68862475	-	0.0922185	0.954305	1.0989
2	68862489	68862489	-	0.739459	0.996744	-0.213572
2	68862505	68862505	-	0.506121	0.996744	0.53555
2	68862519	68862519	-	0.390274	0.994492	-0.959122
2	68862535	68862535	-	0.757373	0.996744	0.223651
2	68862574	68862574	-	0.202734	0.975425	1.24033
2	68862590	68862590	-	0.554268	0.996744	0.506009
2	68862685	68862685	-	0.507453	0.996744	-1.1858
2	68862704	68862704	-	0.367529	0.991752	-1.3754
2	68863066	68863066	-	0.182093	0.975425	-0.826446
2	68863111	68863111	-	0.376942	0.992495	-1.99488
2	68863131	68863131	-	0.0378134	0.942743	-7.24741
2	68863202	68863202	-	0.876799	0.996744	-0.505495
2	68863454	68863454	-	0.70792	0.996744	1.24476
2	68863533	68863533	-	0.635937	0.996744	-1.9034
2	68863535	68863535	-	0.497231	0.996744	-2.17786
2	68863537	68863537	-	0.585515	0.996744	-1.51402
2	68874250	68874250	-	0.179662	0.975425	-6.04794
2	68874256	68874256	-	0.964358	0.996744	-0.171301
2	68874306	68874306	-	0.730755	0.996744	-1.61007
2	68912149	68912149	-	0.473281	0.996744	-4.41873
2	68912162	68912162	-	0.27638	0.984542	-7.5136
2	68927488	68927488	-	0.154993	0.975425	-3.96324
2	68933082	68933082	-	0.521213	0.996744	3.38225
2	68933174	68933174	-	0.0670322	0.942743	-4.52929
2	68933262	68933262	-	0.878379	0.996744	-0.601164
2	68935491	68935491	-	0.536986	0.996744	-2.7194
2	68935509	68935509	-	0.531674	0.996744	2.12506
2	69004161	69004161	-	0.00346083	0.942743	-6.38512
2	69004168	69004168	-	0.402173	0.995871	2.71033
2	69011210	69011210	-	0.772819	0.996744	1.74194
2	69011227	69011227	-	0.550698	0.996744	4.04545
2	69011347	69011347	-	0.149244	0.975425	-6.35352
2	69011368	69011368	-	0.300652	0.984542	-5.09961
2	69011552	69011552	-	0.294529	0.984542	-5.76923
2	69011574	69011574	-	0.392782	0.994776	5.21341
2	69011625	69011625	-	0.775693	0.996744	1.19492
2	69043507	69043507	-	0.398222	0.995441	5.38033
2	69047228	69047228	-	0.893413	0.996744	0.647343
2	69047290	69047290	-	0.0423802	0.942743	-8.11889
2	69047360	69047360	-	0.275618	0.984542	-1.61985
2	69047429	69047429	-	0.0733837	0.942743	-6.1513
2	69047519	69047519	-	0.315451	0.984542	-2.60405
2	69047523	69047523	-	0.479839	0.996744	2.51337
2	69047585	69047585	-	0.0657939	0.942743	-6.29114
2	69047597	69047597	-	0.713142	0.996744	-2.04324
2	69047727	69047727	-	0.479452	0.996744	-2.49084
2	69047750	69047750	-	0.316042	0.984542	-1.65037
2	69047804	69047804	-	0.818586	0.996744	-0.730913
2	69047853	69047853	-	0.116846	0.975425	-4.03013
2	69048154	69048154	-	0.623431	0.996744	0.996883
2	69048166	69048166	-	0.567958	0.996744	-1.55881
2	69048337	69048337	-	0.0196964	0.942743	-6.7291
2	69048374	69048374	-	0.196001	0.975425	-2.19682
2	69055328	69055328	-	0.537744	0.996744	2.09509
2	69055380	69055380	-	0.655978	0.996744	-0.988736
2	69055393	69055393	-	0.682547	0.996744	0.870467
2	69055402	69055402	-	0.909006	0.996744	0.335775
2	69055512	69055512	-	0.142904	0.975425	3.29605
2	69077206	69077206	-	0.0065535	0.942743	4.21687
2	69077240	69077240	-	0.942326	0.996744	-0.136197
2	69077459	69077459	-	0.109778	0.975425	2.57596
2	69101028	69101028	-	0.995398	0.996744	0.0285347
2	69112599	69112599	-	0.423302	0.996744	-4.09011
2	69132073	69132073	-	0.417587	0.996744	-4.4046
2	69132094	69132094	-	0.024311	0.942743	7.15972
2	69132444	69132444	-	0.858924	0.996744	-0.499658
2	69132450	69132450	-	0.182177	0.975425	-1.74368
2	69132457	69132457	-	0.624789	0.996744	0.963473
2	69136118	69136118	-	0.203311	0.975425	-2.97278
2	69205218	69205218	-	0.672744	0.996744	2.6568
2	69205241	69205241	-	0.792584	0.996744	-1.03205
2	69206293	69206293	-	0.797123	0.996744	-0.385147
2	69206295	69206295	-	0.308811	0.984542	2.08924
2	69206327	69206327	-	0.282669	0.984542	0.793651
2	69206355	69206355	-	0.0274664	0.942743	3.22581
2	69206357	69206357	-	0.890339	0.996744	-0.315731
2	69206464	69206464	-	0.495994	0.996744	-0.612403
2	69206483	69206483	-	0.196408	0.975425	-0.469484
2	69206605	69206605	-	0.133896	0.975425	0.961538
2	69207712	69207712	-	0.785663	0.996744	-1.72179
2	69209672	69209672	-	0.660453	0.996744	1.92074
2	69209766	69209766	-	0.0602331	0.942743	-5.55826
2	69209772	69209772	-	0.654726	0.996744	-1.6384
2	69209805	69209805	-	0.20279	0.975425	-5.40698
2	69308344	69308344	-	0.704302	0.996744	-2.44998
2	69308351	69308351	-	0.72905	0.996744	1.73077
2	69308444	69308444	-	0.135255	0.975425	9.97611
2	69342086	69342086	-	0.138169	0.975425	-5.77245
2	69342121	69342121	-	0.119999	0.975425	4.29654
2	69342306	69342306	-	0.194227	0.975425	3.01708
2	69342364	69342364	-	0.044294	0.942743	-11.1472
2	69342469	69342469	-	0.423942	0.996744	3.24059
2	69342558	69342558	-	0.491816	0.996744	-3.64551
2	69342724	69342724	-	0.359096	0.990013	-3.49002
2	69342760	69342760	-	0.118067	0.975425	-4.10449
2	69342851	69342851	-	0.404446	0.99609	-3.51806
2	69342926	69342926	-	0.411987	0.996722	-4.15805
2	69343120	69343120	-	0.559275	0.996744	2.30182
2	69343211	69343211	-	0.260162	0.984542	3.8607
2	69368933	69368933	-	0.0486388	0.942743	-10.9252
2	69368983	69368983	-	0.482115	0.996744	2.61438
2	69369037	69369037	-	0.125706	0.975425	9.39394
2	69369076	69369076	-	0.560249	0.996744	-1.99275
2	69369098	69369098	-	0.243363	0.984343	-5.20147
2	69369216	69369216	-	0.457406	0.996744	-3.37533
2	69369307	69369307	-	0.563463	0.996744	-2.0856
2	69382021	69382021	-	0.844039	0.996744	0.347588
2	69382067	69382067	-	0.262629	0.984542	-5.55146
2	69382101	69382101	-	0.432886	0.996744	3.08735
2	69386253	69386253	-	0.953288	0.996744	-0.23622
2	69405842	69405842	-	0.00242118	0.927815	-20.5699
2	69405847	69405847	-	0.00410762	0.942743	-18.2456
2	69405885	69405885	-	2.85211e-08	0.00710075	-30.9113
2	69406084	69406084	-	0.786242	0.996744	0.581154
2	69406099	69406099	-	0.379533	0.993062	4.25461
2	69428348	69428348	-	0.275058	0.984542	0.507614
2	69428513	69428513	-	0.591244	0.996744	2.61591
2	69428523	69428523	-	0.00729677	0.942743	13.825
2	69493197	69493197	-	0.900308	0.996744	-0.371373
2	69493398	69493398	-	0.366541	0.991477	3.67684
2	69493410	69493410	-	0.948135	0.996744	0.32876
2	69493441	69493441	-	0.345238	0.987316	5.05401
2	69520301	69520301	-	0.830238	0.996744	0.948837
2	69530091	69530091	-	0.368018	0.991832	-3.19913
2	69530103	69530103	-	0.233859	0.981357	-3.28446
2	69530106	69530106	-	0.458741	0.996744	-2.39871
2	69530114	69530114	-	0.891557	0.996744	0.404624
2	69530119	69530119	-	0.165948	0.975425	5.60372
2	69530156	69530156	-	0.25037	0.984542	3.31694
2	69530291	69530291	-	0.52623	0.996744	-4.39982
2	69535914	69535914	-	0.297103	0.984542	-5.65976
2	69536022	69536022	-	0.903913	0.996744	0.521026
2	69536088	69536088	-	0.773584	0.996744	1.00381
2	69544023	69544023	-	0.221363	0.978156	-7.89474
2	69544081	69544081	-	0.944481	0.996744	-0.284743
2	69544091	69544091	-	0.137806	0.975425	-7.47346
2	69544095	69544095	-	0.182621	0.975425	-6.15079
2	69544273	69544273	-	0.918009	0.996744	-0.558646
2	69544328	69544328	-	0.355699	0.989407	4.82319
2	69544330	69544330	-	0.473525	0.996744	-3.75758
2	69544387	69544387	-	0.251754	0.984542	7.0181
2	69544397	69544397	-	0.620781	0.996744	-3.09611
2	69546785	69546785	-	0.252654	0.984542	-4.81364
2	69546799	69546799	-	0.682899	0.996744	-1.49313
2	69582964	69582964	-	0.844883	0.996744	-1.13482
2	69583098	69583098	-	0.461551	0.996744	-4.62313
2	69585648	69585648	-	0.0409222	0.942743	-6.05375
2	69585654	69585654	-	0.317444	0.984542	2.23502
2	69585659	69585659	-	0.8178	0.996744	0.354809
2	69585663	69585663	-	0.0807591	0.94399	1.91083
2	69585665	69585665	-	0.975358	0.996744	0.0519301
2	69585688	69585688	-	0.0789009	0.943222	1.85185
2	69585691	69585691	-	0.173814	0.975425	-0.952381
2	69585718	69585718	-	0.699797	0.996744	0.759528
2	69592422	69592422	-	0.79955	0.996744	1.54073
2	69592475	69592475	-	0.484388	0.996744	-4.18841
2	69592573	69592573	-	0.518038	0.996744	-3.5871
2	69612351	69612351	-	0.21472	0.97581	4.7388
2	69627658	69627658	-	0.772908	0.996744	0.598718
2	69627756	69627756	-	0.499005	0.996744	3.87007
2	69629277	69629277	-	0.418861	0.996744	3.03506
2	69629297	69629297	-	0.463371	0.996744	2.15933
2	69629310	69629310	-	0.488905	0.996744	-4.07109
2	69629317	69629317	-	0.55396	0.996744	3.7664
2	69635025	69635025	-	0.715318	0.996744	0.506849
2	69635139	69635139	-	0.445536	0.996744	-0.700809
2	69635144	69635144	-	0.227466	0.97962	1.60259
2	69635173	69635173	-	0.721558	0.996744	0.445672
2	69635627	69635627	-	0.65444	0.996744	-2.5783
2	69646287	69646287	-	0.817558	0.996744	0.683642
2	69646324	69646324	-	0.00427029	0.942743	-7.45442
2	69666238	69666238	-	0.760104	0.996744	-1.12482
2	69666365	69666365	-	0.715513	0.996744	0.590396
2	69712811	69712811	-	0.993025	0.996744	0.0539692
2	69712983	69712983	-	0.846922	0.996744	-0.283734
2	69713080	69713080	-	0.220455	0.977808	-0.943396
2	69719988	69719988	-	0.707431	0.996744	-1.35468
2	69720630	69720630	-	0.238191	0.982747	-4.387
2	69721595	69721595	-	0.447347	0.996744	2.93087
2	69721638	69721638	-	0.717009	0.996744	-1.64204
2	69723627	69723627	-	0.98079	0.996744	0.0744186
2	69723637	69723637	-	0.845307	0.996744	0.387597
2	69723641	69723641	-	0.173912	0.975425	-1.16279
2	69723693	69723693	-	0.729228	0.996744	-0.601399
2	69752786	69752786	-	0.612333	0.996744	-1.50708
2	69752884	69752884	-	0.38613	0.99397	-4.06383
2	69766159	69766159	-	0.317675	0.984542	4.40751
2	69766195	69766195	-	0.485501	0.996744	-1.85768
2	69766243	69766243	-	0.920885	0.996744	-0.291174
2	69766271	69766271	-	0.399559	0.995812	-3.90625
2	69766273	69766273	-	0.956957	0.996744	-0.0793651
2	69766282	69766282	-	0.482554	0.996744	-2.06034
2	69766288	69766288	-	0.39529	0.995173	-1.66958
2	69766310	69766310	-	0.923483	0.996744	0.268657
2	69779104	69779104	-	0.851407	0.996744	-0.857143
2	69779148	69779148	-	0.125439	0.975425	-6.47953
2	69789083	69789083	-	0.375214	0.992366	2.78474
2	69789105	69789105	-	0.43274	0.996744	-1.98911
2	69789128	69789128	-	0.133866	0.975425	-3.84348
2	69789139	69789139	-	0.145331	0.975425	-2.32451
2	69789218	69789218	-	0.792741	0.996744	0.838192
2	69789305	69789305	-	0.765525	0.996744	0.263696
2	69790022	69790022	-	0.638857	0.996744	0.964074
2	69790062	69790062	-	0.668315	0.996744	1.84094
2	69790064	69790064	-	0.92033	0.996744	-0.348757
2	69790123	69790123	-	0.694995	0.996744	-0.38456
2	69790197	69790197	-	0.158243	0.975425	3.92388
2	69790236	69790236	-	0.305638	0.984542	4.05974
2	69790253	69790253	-	0.0334626	0.942743	4.47523
2	69790358	69790358	-	0.736494	0.996744	0.488464
2	69790384	69790384	-	0.289231	0.984542	1.26518
2	69790398	69790398	-	0.793803	0.996744	0.45098
2	69790447	69790447	-	0.780401	0.996744	0.343096
2	69790568	69790568	-	0.330721	0.985165	-2.62326
2	69790594	69790594	-	0.687256	0.996744	0.56405
2	69790805	69790805	-	0.250719	0.984542	-7.01354
2	69816490	69816490	-	0.785859	0.996744	-0.65069
2	69816502	69816502	-	0.765207	0.996744	1.05847
2	69816580	69816580	-	0.674152	0.996744	2.82446
2	69816724	69816724	-	0.00861762	0.942743	-16.125
2	69816736	69816736	-	0.0151397	0.942743	-14.9763
2	69816782	69816782	-	0.76578	0.996744	-1.44642
2	69816789	69816789	-	0.690063	0.996744	-2.0458
2	69822132	69822132	-	0.984494	0.996744	-0.0877193
2	69822146	69822146	-	0.687751	0.996744	-1.02869
2	69822148	69822148	-	0.016965	0.942743	-6.28949
2	69822212	69822212	-	0.0542569	0.942743	-2.55147
2	69822230	69822230	-	0.0882827	0.950675	-3.06395
2	69822251	69822251	-	0.276954	0.984542	-2.2354
2	69822378	69822378	-	0.464525	0.996744	0.975649
2	69823626	69823626	-	0.369781	0.99207	-3.90656
2	69823642	69823642	-	0.682893	0.996744	1.70891
2	69823721	69823721	-	0.559692	0.996744	3.24032
2	69823768	69823768	-	0.879767	0.996744	-0.812521
2	69823835	69823835	-	0.0890829	0.950904	4.65431
2	69823838	69823838	-	0.679454	0.996744	-1.31466
2	69823871	69823871	-	0.377773	0.992735	-4.74525
2	69823942	69823942	-	0.0817134	0.944161	6.81948
2	69824904	69824904	-	0.390426	0.994492	2.19455
2	69824937	69824937	-	0.194993	0.975425	-3.67343
2	69824946	69824946	-	0.0765548	0.942753	-4.23688
2	69824985	69824985	-	0.597033	0.996744	-1.25191
2	69825065	69825065	-	0.735975	0.996744	-0.696778
2	69829882	69829882	-	0.510561	0.996744	-1.64479
2	69829924	69829924	-	0.540135	0.996744	-2.11224
2	69838229	69838229	-	0.377395	0.992687	5.14783
2	69858000	69858000	-	0.329396	0.985071	-6.20879
2	69861942	69861942	-	0.412575	0.996722	-1.6977
2	69861949	69861949	-	0.0137319	0.942743	-2.72727
2	69861951	69861951	-	0.580735	0.996744	-0.744285
2	69861972	69861972	-	0.0592411	0.942743	1.83486
2	69861975	69861975	-	0.903301	0.996744	0.123727
2	69861985	69861985	-	0.92009	0.996744	-0.13013
2	69861988	69861988	-	0.327616	0.984905	0.444444
2	69861996	69861996	-	0.872324	0.996744	0.187538
2	69862044	69862044	-	0.0847051	0.946549	1.63043
2	69862070	69862070	-	0.0778195	0.943222	-1.83486
2	69862075	69862075	-	0.0298941	0.942743	-2.80374
2	69862270	69862270	-	0.941102	0.996744	-0.0831762
2	69862334	69862334	-	0.0315105	0.942743	-2.04082
2	69862363	69862363	-	0.852768	0.996744	-0.227756
2	69862372	69862372	-	0.527764	0.996744	-0.830181
2	69862402	69862402	-	0.76449	0.996744	0.428493
2	69862510	69862510	-	0.845756	0.996744	-0.237149
2	69862540	69862540	-	0.00474836	0.942743	4.33095
2	69862567	69862567	-	0.168232	0.975425	-1.20994
2	69862630	69862630	-	0.66129	0.996744	-0.611867
2	69862699	69862699	-	0.835331	0.996744	0.762724
2	69862778	69862778	-	0.45544	0.996744	-3.35306
2	69884804	69884804	-	0.61648	0.996744	-2.24181
2	69884834	69884834	-	0.384683	0.993829	3.29443
2	69884867	69884867	-	0.546431	0.996744	2.84708
2	69884874	69884874	-	0.950517	0.996744	0.314107
2	69884902	69884902	-	0.238438	0.982837	6.03066
2	69885111	69885111	-	0.297362	0.984542	5.23511
2	69885180	69885180	-	0.66215	0.996744	0.359567
2	69885230	69885230	-	0.421693	0.996744	1.34207
2	69885242	69885242	-	0.613836	0.996744	-0.817159
2	69885260	69885260	-	0.50387	0.996744	-0.901491
2	69885301	69885301	-	0.245214	0.984542	-0.976147
2	69885324	69885324	-	0.680611	0.996744	0.315496
2	69885359	69885359	-	0.625021	0.996744	0.52118
2	69896143	69896143	-	0.791875	0.996744	-1.48746
2	69896230	69896230	-	0.226833	0.979375	2.00678
2	69896237	69896237	-	0.287439	0.984542	1.945
2	69896274	69896274	-	0.155159	0.975425	5.14654
2	69896980	69896980	-	0.754474	0.996744	-0.47785
2	69897019	69897019	-	0.933274	0.996744	-0.137152
2	69897022	69897022	-	0.00757269	0.942743	-2.65957
2	69898682	69898682	-	0.113721	0.975425	-11.4662
2	69955723	69955723	-	0.971632	0.996744	-0.171868
2	69955911	69955911	-	0.531525	0.996744	0.97677
2	69956042	69956042	-	0.364122	0.990969	-1.83194
2	69995823	69995823	-	0.828097	0.996744	0.82376
2	69995869	69995869	-	0.252302	0.984542	-4.91355
2	69995959	69995959	-	0.926113	0.996744	-0.238095
2	69999167	69999167	-	0.491963	0.996744	-1.31633
2	69999169	69999169	-	0.491513	0.996744	-1.82995
2	69999173	69999173	-	0.0824514	0.944581	-3.71193
2	69999254	69999254	-	0.375688	0.992394	-4.49309
2	70094917	70094917	-	0.261318	0.984542	-5.32956
2	70095021	70095021	-	0.51043	0.996744	3.38051
2	70126219	70126219	-	0.704898	0.996744	2.12334
2	70126272	70126272	-	0.816188	0.996744	-1.23851
2	70126299	70126299	-	0.436662	0.996744	-4.58284
2	70126315	70126315	-	0.264392	0.984542	-6.41253
2	70126390	70126390	-	0.916532	0.996744	-0.683582
2	70126394	70126394	-	0.649073	0.996744	-2.57802
2	70126424	70126424	-	0.440582	0.996744	-4.41645
2	70126765	70126765	-	0.871065	0.996744	0.933707
2	70126876	70126876	-	0.14665	0.975425	-2.04051
2	70126886	70126886	-	0.317748	0.984542	0.581395
2	70126890	70126890	-	0.513519	0.996744	0.916149
2	70126898	70126898	-	0.422536	0.996744	-1.38098
2	70127010	70127010	-	0.164249	0.975425	-2.05963
2	70127024	70127024	-	0.0209631	0.942743	-2.47934
2	70127032	70127032	-	0.305184	0.984542	0.574713
2	70127040	70127040	-	0.703788	0.996744	-0.651787
2	70127079	70127079	-	0.475644	0.996744	-1.91683
2	70127095	70127095	-	0.196868	0.975425	-0.840336
2	70127440	70127440	-	0.677512	0.996744	2.35855
2	70127688	70127688	-	0.410564	0.996603	2.92237
2	70127715	70127715	-	0.0109286	0.942743	-7.0621
2	70127723	70127723	-	0.859031	0.996744	-0.524736
2	70127738	70127738	-	0.93556	0.996744	-0.291042
2	70127758	70127758	-	0.905485	0.996744	0.515091
2	70127855	70127855	-	0.0287278	0.942743	7.67371
2	70127865	70127865	-	0.232978	0.981126	5.59196
2	70127922	70127922	-	0.902301	0.996744	0.784929
2	70127934	70127934	-	0.180377	0.975425	-7.84018
2	70127943	70127943	-	0.65144	0.996744	-2.92231
2	70128008	70128008	-	0.554287	0.996744	3.28571
2	70128087	70128087	-	0.530264	0.996744	-4
2	70128202	70128202	-	0.530949	0.996744	-3.86729
2	70128525	70128525	-	0.266022	0.984542	-5.56245
2	70128589	70128589	-	0.481943	0.996744	2.55064
2	70128707	70128707	-	0.207076	0.975425	-5.37158
2	70128755	70128755	-	0.617644	0.996744	-2.61405
2	70129889	70129889	-	0.662553	0.996744	-1.73383
2	70129910	70129910	-	0.111047	0.975425	6.72711
2	70129944	70129944	-	0.545382	0.996744	2.32166
2	70129973	70129973	-	0.71396	0.996744	-1.98868
2	70149102	70149102	-	0.317603	0.984542	-2.10707
2	70149107	70149107	-	0.741381	0.996744	-1.56338
2	70149115	70149115	-	0.671706	0.996744	-1.76068
2	70167960	70167960	-	0.0656854	0.942743	-7.12067
2	70167968	70167968	-	0.604805	0.996744	2.67154
2	70168037	70168037	-	0.861216	0.996744	-0.852713
2	70168068	70168068	-	0.613059	0.996744	2.26682
2	70259663	70259663	-	0.664785	0.996744	-1.58771
2	70259732	70259732	-	0.474586	0.996744	1.24386
2	70278817	70278817	-	0.776725	0.996744	1.16713
2	70278899	70278899	-	0.018625	0.942743	-9.64452
2	70327677	70327677	-	0.336846	0.985785	-7.22611
2	70327736	70327736	-	0.967639	0.996744	0.212585
2	70336906	70336906	-	0.928418	0.996744	-0.284729
2	70336916	70336916	-	0.920464	0.996744	0.616237
2	70337011	70337011	-	0.527161	0.996744	4.12621
2	70337091	70337091	-	0.206512	0.975425	-6.59425
2	70337118	70337118	-	0.20791	0.975425	-6.93923
2	70337124	70337124	-	0.843177	0.996744	-1.42029
2	70337206	70337206	-	0.190519	0.975425	-7.95669
2	70337251	70337251	-	0.000839046	0.855016	-18.4453
2	70337262	70337262	-	0.187885	0.975425	-8.60432
2	70337292	70337292	-	0.449593	0.996744	-3.31195
2	70443606	70443606	-	0.869752	0.996744	0.562143
2	70456292	70456292	-	0.720072	0.996744	1.65295
2	70456334	70456334	-	0.849862	0.996744	-0.619206
2	70456347	70456347	-	0.193577	0.975425	-3.7437
2	70456407	70456407	-	0.975295	0.996744	-0.0582454
2	70472357	70472357	-	0.034609	0.942743	-4.37241
2	70472373	70472373	-	0.0788962	0.943222	-3.44203
2	70473150	70473150	-	0.782135	0.996744	-1.34615
2	70473161	70473161	-	0.953874	0.996744	-0.313522
2	70473195	70473195	-	0.214565	0.975739	4.26571
2	70473225	70473225	-	0.0256738	0.942743	-10.6682
2	70473860	70473860	-	0.412464	0.996722	1.47722
2	70473899	70473899	-	0.810846	0.996744	0.793651
2	70473905	70473905	-	0.662572	0.996744	-1.55498
2	70473918	70473918	-	0.749458	0.996744	-0.983982
2	70473945	70473945	-	0.304648	0.984542	-2.41956
2	70475732	70475732	-	0.804899	0.996744	-0.415282
2	70476905	70476905	-	0.269584	0.984542	1.03093
2	70476925	70476925	-	0.704358	0.996744	1.00916
2	70477137	70477137	-	0.262497	0.984542	-5.68182
2	70477147	70477147	-	0.915483	0.996744	0.670956
2	70477157	70477157	-	0.353058	0.988741	4.08585
2	70477159	70477159	-	0.914735	0.996744	0.461371
2	70477172	70477172	-	0.222716	0.978351	-7.83006
2	70477177	70477177	-	0.119798	0.975425	8.61037
2	70477188	70477188	-	0.488896	0.996744	-4.54992
2	70478055	70478055	-	0.482532	0.996744	-2.28533
2	70478158	70478158	-	0.473308	0.996744	4.9631
2	70478231	70478231	-	0.47002	0.996744	-3.29365
2	70478241	70478241	-	0.527793	0.996744	3.01983
2	70508612	70508612	-	0.640203	0.996744	1.68477
2	70508637	70508637	-	0.306027	0.984542	2.88607
2	70508655	70508655	-	0.169594	0.975425	-5.96964
2	70508954	70508954	-	0.310929	0.984542	2.40944
2	70508959	70508959	-	0.89689	0.996744	-0.272955
2	70509066	70509066	-	0.833949	0.996744	0.283786
2	70509080	70509080	-	0.561156	0.996744	0.934123
2	70509112	70509112	-	0.301899	0.984542	-2.19868
2	70538609	70538609	-	0.345246	0.987316	-5.71429
2	70558328	70558328	-	0.279943	0.984542	0.917431
2	70558365	70558365	-	0.885831	0.996744	-0.171221
2	70558376	70558376	-	0.55165	0.996744	1.11274
2	70558428	70558428	-	0.561307	0.996744	-0.70619
2	70558439	70558439	-	0.354507	0.989115	-1.69186
2	70558451	70558451	-	0.0546166	0.942743	1.88679
2	70558469	70558469	-	0.862634	0.996744	0.338753
2	70559694	70559694	-	0.281909	0.984542	-2.07251
2	70559701	70559701	-	0.864659	0.996744	0.27986
2	70559710	70559710	-	0.834542	0.996744	0.2442
2	70559733	70559733	-	0.924177	0.996744	-0.183824
2	70559742	70559742	-	0.747991	0.996744	-0.768654
2	70559750	70559750	-	0.87336	0.996744	-0.479211
2	70559776	70559776	-	0.279453	0.984542	1.61759
2	70559791	70559791	-	0.541398	0.996744	0.741593
2	70559881	70559881	-	0.599647	0.996744	2.85714
2	70564721	70564721	-	0.795881	0.996744	-0.451539
2	70564774	70564774	-	0.875766	0.996744	0.233824
2	70567543	70567543	-	0.765315	0.996744	0.69194
2	70567561	70567561	-	0.994872	0.996744	-0.0137893
2	70567564	70567564	-	0.608257	0.996744	1.71053
2	70567567	70567567	-	0.661935	0.996744	-0.767544
2	70567589	70567589	-	0.544342	0.996744	-1.6682
2	70567600	70567600	-	0.421835	0.996744	2.04678
2	70567632	70567632	-	0.926293	0.996744	0.168691
2	70567646	70567646	-	0.0392266	0.942743	4.03059
2	70567649	70567649	-	0.142014	0.975425	1.23457
2	70567696	70567696	-	0.48492	0.996744	1.34375
2	70568605	70568605	-	0.55272	0.996744	1.76014
2	70568610	70568610	-	0.231642	0.980993	4.34635
2	70619227	70619227	-	0.580497	0.996744	2.68693
2	70619452	70619452	-	0.0544254	0.942743	-12.1238
2	70619810	70619810	-	0.99659	0.996744	0.0296885
2	70619820	70619820	-	0.507636	0.996744	1.83965
2	70619825	70619825	-	0.641827	0.996744	-1.11881
2	70619837	70619837	-	0.523317	0.996744	2.08078
2	70619852	70619852	-	0.208555	0.975425	-10.3907
2	70629495	70629495	-	0.978223	0.996744	0.0406504
2	70629501	70629501	-	0.68704	0.996744	0.902564
2	70629541	70629541	-	0.816193	0.996744	-0.500429
2	70629593	70629593	-	0.48316	0.996744	-0.912191
2	70629708	70629708	-	0.0047875	0.942743	3.39806
2	70629717	70629717	-	0.196193	0.975425	3.21892
2	70629726	70629726	-	0.643566	0.996744	1.47052
2	70629788	70629788	-	0.264007	0.984542	-2.84144
2	70629811	70629811	-	0.433083	0.996744	-1.45174
2	70642974	70642974	-	0.612829	0.996744	-2.70549
2	70643022	70643022	-	0.330655	0.985126	3.4078
2	70643025	70643025	-	0.51761	0.996744	2.95338
2	70643051	70643051	-	0.380072	0.993113	-3.56506
2	70643063	70643063	-	0.729845	0.996744	-1.46603
2	70643229	70643229	-	0.498738	0.996744	1.89441
2	70643234	70643234	-	0.268874	0.984542	-2.90367
2	70643239	70643239	-	0.305683	0.984542	-3.45403
2	70645368	70645368	-	0.585585	0.996744	-2.3904
2	70645451	70645451	-	0.984033	0.996744	-0.0746
2	70645559	70645559	-	0.862689	0.996744	0.534863
2	70645630	70645630	-	0.665772	0.996744	1.09166
2	70660430	70660430	-	0.10949	0.975425	-12.0739
2	70660550	70660550	-	0.36951	0.991984	-4.80099
2	70660769	70660769	-	0.729603	0.996744	1.13093
2	70660785	70660785	-	0.503485	0.996744	-3.18781
2	70660801	70660801	-	0.254237	0.984542	3.38872
2	70660883	70660883	-	0.352723	0.988679	4.59359
2	70661027	70661027	-	0.317151	0.984542	-3.66044
2	70661100	70661100	-	0.721969	0.996744	1.66028
2	70661108	70661108	-	0.935498	0.996744	-0.293673
2	70661116	70661116	-	0.177134	0.975425	4.99048
2	70661134	70661134	-	0.804784	0.996744	0.589345
2	70661161	70661161	-	0.899495	0.996744	0.185676
2	70661195	70661195	-	0.146121	0.975425	0.961538
2	70662330	70662330	-	0.0445216	0.942743	-2.66667
2	70662342	70662342	-	0.410963	0.996651	-1.71726
2	70662416	70662416	-	0.334616	0.985759	0.480769
2	70662478	70662478	-	0.471818	0.996744	-1.22346
2	70663306	70663306	-	0.87936	0.996744	0.603842
2	70663331	70663331	-	0.965554	0.996744	-0.167411
2	70663348	70663348	-	0.745598	0.996744	1.33659
2	70663454	70663454	-	0.7236	0.996744	-2.27273
2	70690195	70690195	-	0.150556	0.975425	5.50787
2	70690204	70690204	-	0.938144	0.996744	0.172672
2	70690247	70690247	-	0.875274	0.996744	-0.871497
2	70690272	70690272	-	0.0218435	0.942743	-7.81021
2	70824030	70824030	-	0.17377	0.975425	2.90655
2	70824036	70824036	-	0.479547	0.996744	-1.93943
2	70824096	70824096	-	0.921114	0.996744	-0.137406
2	70824136	70824136	-	0.184384	0.975425	-1.38715
2	70824180	70824180	-	0.0484625	0.942743	2.28538
2	70824257	70824257	-	0.285984	0.984542	0.254453
2	70824261	70824261	-	0.636653	0.996744	0.331881
2	70824273	70824273	-	0.838757	0.996744	-0.0869715
2	70824323	70824323	-	0.0698839	0.942743	0.874636
2	70824365	70824365	-	0.653631	0.996744	0.592003
2	70824374	70824374	-	0.228387	0.979913	-1.01629
2	70824380	70824380	-	0.553174	0.996744	1.2047
2	70824396	70824396	-	0.510165	0.996744	-0.78556
2	70824406	70824406	-	0.426962	0.996744	-0.607843
2	70824412	70824412	-	0.8516	0.996744	-0.165893
2	70824418	70824418	-	0.481551	0.996744	-0.7087
2	70824439	70824439	-	0.497592	0.996744	0.614673
2	70824453	70824453	-	0.0586453	0.942743	-1.10497
2	70824493	70824493	-	0.66936	0.996744	-0.420073
2	70826659	70826659	-	0.537387	0.996744	3.32975
2	70826813	70826813	-	0.911314	0.996744	-0.536341
2	70827746	70827746	-	0.290158	0.984542	-6.3253
2	70827780	70827780	-	0.504726	0.996744	2.88514
2	70827784	70827784	-	0.583384	0.996744	1.6369
2	70827836	70827836	-	0.878247	0.996744	-0.741608
2	70827895	70827895	-	0.105618	0.972637	-6.8642
2	70827912	70827912	-	0.173961	0.975425	4.62461
2	70827950	70827950	-	0.579585	0.996744	-1.8461
2	70827959	70827959	-	0.600309	0.996744	-2.44614
2	70832121	70832121	-	0.95781	0.996744	-0.161095
2	70832134	70832134	-	0.712993	0.996744	1.5776
2	70832136	70832136	-	0.737868	0.996744	1.19171
2	70832175	70832175	-	0.741281	0.996744	1.26298
2	70838721	70838721	-	0.194486	0.975425	-6.77722
2	70838781	70838781	-	0.715614	0.996744	-1.48285
2	70838821	70838821	-	0.239318	0.983108	-2.69125
2	70838899	70838899	-	0.442494	0.996744	-3.61305
2	70838904	70838904	-	0.0117507	0.942743	-10.3515
2	70838935	70838935	-	0.30133	0.984542	-3.45316
2	70839023	70839023	-	0.509234	0.996744	2.90443
2	70839124	70839124	-	0.672235	0.996744	-2.14601
2	70854467	70854467	-	0.454426	0.996744	2.88493
2	70854494	70854494	-	0.611	0.996744	-2.08723
2	70854509	70854509	-	0.78375	0.996744	0.980169
2	70854544	70854544	-	0.0557145	0.942743	-7.66291
2	70854562	70854562	-	0.523547	0.996744	-2.36278
2	70854585	70854585	-	0.824187	0.996744	-0.865957
2	70858934	70858934	-	0.131648	0.975425	-7.37844
2	70858951	70858951	-	0.318329	0.984542	-4.20387
2	70859010	70859010	-	0.117936	0.975425	-7.52718
2	70859056	70859056	-	0.11579	0.975425	-4.85563
2	70859078	70859078	-	0.643449	0.996744	-1.62093
2	70859082	70859082	-	0.139087	0.975425	-5.24473
2	70859139	70859139	-	0.404675	0.996149	-4.28187
2	70873111	70873111	-	0.838185	0.996744	-0.798471
2	70873164	70873164	-	0.716833	0.996744	1.35706
2	70873297	70873297	-	0.342782	0.987088	4.49376
2	70873338	70873338	-	0.0504017	0.942743	6.70919
2	70873355	70873355	-	0.917732	0.996744	0.378848
2	70889034	70889034	-	0.248265	0.984542	7.96213
2	70889689	70889689	-	0.694506	0.996744	-0.618274
2	70889723	70889723	-	0.170289	0.975425	-4.73214
2	70889827	70889827	-	0.229428	0.980168	4.37188
2	70890075	70890075	-	0.185532	0.975425	4.78349
2	70918705	70918705	-	0.291798	0.984542	-2.55406
2	70918907	70918907	-	0.29885	0.984542	3.74124
2	70923259	70923259	-	0.364752	0.991083	-4.66111
2	70923297	70923297	-	0.753838	0.996744	1.57285
2	70923301	70923301	-	0.557129	0.996744	4.01959
2	70923313	70923313	-	0.0181124	0.942743	12.739
2	70923382	70923382	-	0.749738	0.996744	1.29155
2	70923430	70923430	-	0.933161	0.996744	-0.294333
2	70923456	70923456	-	0.195266	0.975425	5.17757
2	70923478	70923478	-	0.39861	0.995562	3.07993
2	70923497	70923497	-	0.890114	0.996744	0.486111
2	70923582	70923582	-	0.265951	0.984542	-2.99091
2	70938074	70938074	-	0.930442	0.996744	-0.803767
2	70939186	70939186	-	0.205373	0.975425	6.82904
2	70940892	70940892	-	0.220073	0.977677	9.37518
2	70940914	70940914	-	0.924642	0.996744	-0.544378
2	70940927	70940927	-	0.773236	0.996744	1.55748
2	70940948	70940948	-	0.171008	0.975425	-7.19329
2	70940953	70940953	-	0.0840442	0.94616	5.32832
2	70940972	70940972	-	0.202186	0.975425	6.34592
2	70940975	70940975	-	0.0999461	0.963018	4.93946
2	70940988	70940988	-	0.599509	0.996744	1.88739
2	70940995	70940995	-	0.990089	0.996744	0.0369458
2	70941083	70941083	-	0.661581	0.996744	1.73778
2	70941106	70941106	-	0.626949	0.996744	1.22575
2	70941110	70941110	-	0.38236	0.993525	2.73119
2	70941113	70941113	-	0.052117	0.942743	5.78671
2	70941142	70941142	-	0.756424	0.996744	1.06901
2	70955355	70955355	-	0.377505	0.992687	-7.17317
2	70955396	70955396	-	0.595068	0.996744	-2.3224
2	70955407	70955407	-	0.63144	0.996744	-1.87406
2	70955425	70955425	-	0.793555	0.996744	1.39317
2	70955485	70955485	-	0.982102	0.996744	0.139367
2	70955523	70955523	-	0.867527	0.996744	-0.550964
2	70955540	70955540	-	0.344687	0.987316	-2.30263
2	70955579	70955579	-	0.123985	0.975425	5.96145
2	70955582	70955582	-	0.111639	0.975425	6.61404
2	70955690	70955690	-	0.375583	0.992394	-2.7986
2	70955719	70955719	-	0.543364	0.996744	-2.68154
2	70965132	70965132	-	0.0239374	0.942743	-7.83784
2	70965222	70965222	-	0.0657837	0.942743	7.37929
2	71017275	71017275	-	0.891041	0.996744	-0.606717
2	71032163	71032163	-	0.480334	0.996744	-3.58232
2	71032217	71032217	-	0.367919	0.991792	-3.04947
2	71032459	71032459	-	0.550747	0.996744	2.04386
2	71032462	71032462	-	0.80917	0.996744	-0.826446
2	71032484	71032484	-	0.563149	0.996744	1.75194
2	71039628	71039628	-	0.382234	0.993525	4.72864
2	71039645	71039645	-	0.438386	0.996744	3.7329
2	71039721	71039721	-	0.139657	0.975425	4.21902
2	71039769	71039769	-	0.332462	0.985455	5.88342
2	71039788	71039788	-	0.540279	0.996744	-2.96296
2	71039830	71039830	-	0.462457	0.996744	3.01394
2	71039834	71039834	-	0.682711	0.996744	-1.38992
2	71039915	71039915	-	0.627015	0.996744	-2.01238
2	71039928	71039928	-	0.0178418	0.942743	3.77358
2	71039942	71039942	-	0.898418	0.996744	0.18315
2	71040084	71040084	-	0.076799	0.94287	3.79409
2	71040124	71040124	-	0.859185	0.996744	0.58855
2	71040214	71040214	-	0.77773	0.996744	1.68651
2	71049231	71049231	-	0.000708473	0.840854	-10.5244
2	71049239	71049239	-	0.195521	0.975425	-5.0913
2	71049262	71049262	-	0.633894	0.996744	-1.10442
2	71049268	71049268	-	0.345204	0.987316	-3.23709
2	71049271	71049271	-	0.197495	0.975425	-6.39839
2	71054218	71054218	-	0.16826	0.975425	-4.22785
2	71054315	71054315	-	0.730478	0.996744	0.679338
2	71054317	71054317	-	0.276979	0.984542	2.62193
2	71054463	71054463	-	0.554572	0.996744	3.08219
2	71054735	71054735	-	0.86032	0.996744	1.10195
2	71054790	71054790	-	0.27866	0.984542	-4.64327
2	71054797	71054797	-	0.856171	0.996744	0.582902
2	71054836	71054836	-	0.911821	0.996744	0.332112
2	71054888	71054888	-	0.339535	0.986069	1.80938
2	71054964	71054964	-	0.952419	0.996744	0.203607
2	71054969	71054969	-	0.827764	0.996744	0.459219
2	71054988	71054988	-	0.650886	0.996744	-1.21166
2	71055334	71055334	-	0.779461	0.996744	-0.317279
2	71055345	71055345	-	0.154036	0.975425	-3.137
2	71055771	71055771	-	0.285872	0.984542	0.813008
2	71055781	71055781	-	0.848034	0.996744	-0.252525
2	71055790	71055790	-	0.284073	0.984542	0.735294
2	71055817	71055817	-	0.0792445	0.943222	1.89873
2	71055839	71055839	-	0.498481	0.996744	0.863808
2	71055848	71055848	-	0.196549	0.975425	-2.04973
2	71055855	71055855	-	0.781385	0.996744	-0.251634
2	71055877	71055877	-	0.0532482	0.942743	-1.6129
2	71074044	71074044	-	0.907631	0.996744	0.23925
2	71074053	71074053	-	0.513507	0.996744	-0.938003
2	71096198	71096198	-	0.475628	0.996744	-3.4188
2	71096237	71096237	-	0.602255	0.996744	2.64631
2	71096245	71096245	-	0.792013	0.996744	1.59939
2	71102886	71102886	-	0.216878	0.976578	-3.65786
2	71102918	71102918	-	0.854246	0.996744	0.555927
2	71102953	71102953	-	0.805989	0.996744	1.31052
2	71103049	71103049	-	0.996922	0.996744	0.0226449
2	71103064	71103064	-	0.370713	0.992117	3.9329
2	71103121	71103121	-	0.940384	0.996744	0.362016
2	71103166	71103166	-	0.0824652	0.944581	-7.91392
2	71103444	71103444	-	0.26373	0.984542	-3.19883
2	71103527	71103527	-	0.628708	0.996744	1.50353
2	71103542	71103542	-	0.561153	0.996744	-1.74825
2	71103562	71103562	-	0.83518	0.996744	-0.812607
2	71118139	71118139	-	0.00820632	0.942743	3.63636
2	71118165	71118165	-	0.53789	0.996744	1.09127
2	71118167	71118167	-	0.884813	0.996744	0.219329
2	71118174	71118174	-	0.0222335	0.942743	-2.01342
2	71118188	71118188	-	0.633285	0.996744	0.766042
2	71118198	71118198	-	0.167579	0.975425	-1.44626
2	71118223	71118223	-	0.779977	0.996744	0.252044
2	71118243	71118243	-	0.50886	0.996744	-1.06778
2	71118249	71118249	-	0.474354	0.996744	-0.984375
2	71118255	71118255	-	0.296149	0.984542	1.1768
2	71118272	71118272	-	0.292014	0.984542	1.30606
2	71118279	71118279	-	0.0686023	0.942743	1.51515
2	71142355	71142355	-	0.322776	0.984677	8.19865
2	71155450	71155450	-	0.8975	0.996744	-0.781125
2	71155554	71155554	-	0.875491	0.996744	0.325203
2	71162883	71162883	-	0.954047	0.996744	-0.327332
2	71162920	71162920	-	0.601377	0.996744	-3.49291
2	71163013	71163013	-	0.471339	0.996744	-2.6644
2	71163017	71163017	-	0.683034	0.996744	1.83635
2	71163027	71163027	-	0.199608	0.975425	-5.56266
2	71163084	71163084	-	0.425583	0.996744	-2.06282
2	71163140	71163140	-	0.485903	0.996744	2.91005
2	71163158	71163158	-	0.398572	0.995562	2.32802
2	71163174	71163174	-	0.100274	0.963611	5.24337
2	71163189	71163189	-	0.457126	0.996744	-2.98332
2	71163373	71163373	-	0.510715	0.996744	-4.39843
2	71177455	71177455	-	0.541991	0.996744	-2.92025
2	71181384	71181384	-	0.710392	0.996744	2.5
2	71181404	71181404	-	0.593967	0.996744	3.44149
2	71181435	71181435	-	0.370498	0.992097	-6.17411
2	71181573	71181573	-	0.640092	0.996744	-2.70129
2	71181596	71181596	-	0.734776	0.996744	2.41379
2	71181605	71181605	-	0.327846	0.985003	-6.45255
2	71187957	71187957	-	0.282631	0.984542	-6.59338
2	71188034	71188034	-	0.56807	0.996744	-3.92012
2	71191534	71191534	-	0.5199	0.996744	1.13973
2	71191578	71191578	-	0.146964	0.975425	-2.33716
2	71191583	71191583	-	0.00780887	0.942743	-5.32967
2	71191688	71191688	-	0.00604609	0.942743	-2.32558
2	71191716	71191716	-	0.638853	0.996744	0.976372
2	71191718	71191718	-	0.369067	0.991984	-1.59632
2	71191806	71191806	-	0.26539	0.984542	0.757576
2	71194679	71194679	-	0.849481	0.996744	-1.16192
2	71194714	71194714	-	0.202094	0.975425	6.72885
2	71194732	71194732	-	0.899552	0.996744	0.906568
2	71204512	71204512	-	0.70598	0.996744	-3.2604
2	71204538	71204538	-	0.736554	0.996744	1.73932
2	71209558	71209558	-	0.166239	0.975425	8.1683
2	71211524	71211524	-	0.685186	0.996744	0.549451
2	71213145	71213145	-	0.757226	0.996744	-0.940623
2	71227651	71227651	-	0.956298	0.996744	-0.154845
2	71227821	71227821	-	0.767111	0.996744	-0.765184
2	71243118	71243118	-	0.989962	0.996744	-0.0571755
2	71243156	71243156	-	0.524931	0.996744	4.10569
2	71243216	71243216	-	0.144669	0.975425	4.1092
2	71243228	71243228	-	0.701134	0.996744	-1.13571
2	71243409	71243409	-	0.206466	0.975425	5.55556
2	71243420	71243420	-	0.127697	0.975425	5.80008
2	71243485	71243485	-	0.178222	0.975425	-5.7296
2	71243504	71243504	-	0.420002	0.996744	4.16431
2	71250950	71250950	-	0.808966	0.996744	-1.75306
2	71270172	71270172	-	0.202699	0.975425	-6.8788
2	71270182	71270182	-	0.312035	0.984542	-5.82422
2	71270185	71270185	-	0.126453	0.975425	-10.2383
2	71278919	71278919	-	0.86475	0.996744	-1.00321
2	71278980	71278980	-	0.497712	0.996744	-2.59312
2	71327220	71327220	-	0.805246	0.996744	-1.13545
2	71327227	71327227	-	0.608009	0.996744	-3.06425
2	71327305	71327305	-	0.835229	0.996744	-1.4667
2	71327368	71327368	-	0.366181	0.991371	-4.83279
2	71327377	71327377	-	0.0564057	0.942743	-8.54927
2	71327487	71327487	-	0.86364	0.996744	-0.74377
2	71327528	71327528	-	0.175404	0.975425	-6.43855
2	71327560	71327560	-	0.440619	0.996744	-3.98469
2	71336426	71336426	-	0.640211	0.996744	-2.27686
2	71336494	71336494	-	0.180184	0.975425	5.04792
2	71336525	71336525	-	0.00428215	0.942743	-3.82514
2	71337961	71337961	-	0.551683	0.996744	-1.50743
2	71338014	71338014	-	0.98286	0.996744	0.0758808
2	71338245	71338245	-	0.202654	0.975425	-4.65994
2	71338283	71338283	-	0.38739	0.994032	3.26474
2	71338292	71338292	-	0.563364	0.996744	-1.06151
2	71338329	71338329	-	0.813659	0.996744	-0.958486
2	71338378	71338378	-	0.439047	0.996744	2.99552
2	71351497	71351497	-	0.0547242	0.942743	11.8734
2	71351501	71351501	-	0.591358	0.996744	4.03226
2	71351793	71351793	-	0.901193	0.996744	0.588235
2	71351888	71351888	-	0.618801	0.996744	-1.27559
2	71354041	71354041	-	0.46503	0.996744	-3.90518
2	71354114	71354114	-	0.926929	0.996744	0.252525
2	71366080	71366080	-	0.552102	0.996744	1.53478
2	71366479	71366479	-	0.6654	0.996744	1.76958
2	71366565	71366565	-	0.867773	0.996744	-0.504366
2	71366740	71366740	-	0.0369975	0.942743	-14.0302
2	71366750	71366750	-	0.918584	0.996744	-0.577037
2	71366806	71366806	-	0.670268	0.996744	-2.29717
2	71366956	71366956	-	0.390696	0.994511	1.39026
2	71366998	71366998	-	0.290039	0.984542	2.42913
2	71367009	71367009	-	0.895019	0.996744	-0.128645
2	71367054	71367054	-	0.835652	0.996744	-0.284482
2	71367064	71367064	-	0.205562	0.975425	-0.826446
2	71374600	71374600	-	0.125252	0.975425	-7.88177
2	71374660	71374660	-	0.0891761	0.950904	-6.8804
2	71374690	71374690	-	0.0960082	0.959212	-7.67779
2	71374704	71374704	-	0.0726273	0.942743	-9.77869
2	71376161	71376161	-	0.986773	0.996744	-0.0865007
2	71376243	71376243	-	0.211135	0.975671	2.94872
2	71376301	71376301	-	0.129523	0.975425	-2.39903
2	71376303	71376303	-	0.180919	0.975425	3.10541
2	71376420	71376420	-	0.292698	0.984542	6.51639
2	71376430	71376430	-	0.553453	0.996744	3.93497
2	71376525	71376525	-	0.0779211	0.943222	-11.6894
2	71388676	71388676	-	0.673101	0.996744	1.71958
2	71388704	71388704	-	0.459707	0.996744	2.69657
2	71388852	71388852	-	0.935067	0.996744	-0.337382
2	71389655	71389655	-	0.305076	0.984542	0.689655
2	71389710	71389710	-	0.728774	0.996744	0.366795
2	71389714	71389714	-	0.436849	0.996744	0.922321
2	71389716	71389716	-	0.954398	0.996744	0.0957431
2	71389815	71389815	-	0.542759	0.996744	-0.38415
2	71389895	71389895	-	0.700391	0.996744	-0.449019
2	71389938	71389938	-	0.567443	0.996744	1.37105
2	71389986	71389986	-	0.71384	0.996744	-1.88883
2	71390003	71390003	-	0.493323	0.996744	-3.13535
2	71390088	71390088	-	0.893052	0.996744	-0.736609
2	71390094	71390094	-	0.377192	0.99262	-4.03226
2	71390112	71390112	-	0.724883	0.996744	-1.84145
2	71390156	71390156	-	0.981047	0.996744	0.176186
2	71424601	71424601	-	0.0249617	0.942743	-8.87093
2	71424625	71424625	-	0.727025	0.996744	0.786634
2	71424772	71424772	-	0.469649	0.996744	-2.77096
2	71424830	71424830	-	0.16076	0.975425	-6.04099
2	71443313	71443313	-	0.817678	0.996744	-1.45719
2	71452956	71452956	-	0.401348	0.995812	-1.33341
2	71452967	71452967	-	0.186718	0.975425	-1.94148
2	71453027	71453027	-	0.812044	0.996744	-0.350282
2	71453039	71453039	-	0.578266	0.996744	0.793651
2	71453095	71453095	-	0.803301	0.996744	0.177317
2	71453447	71453447	-	0.208108	0.975425	-1.96935
2	71453451	71453451	-	0.689862	0.996744	0.529036
2	71453453	71453453	-	0.201381	0.975425	-0.854701
2	71453455	71453455	-	0.923631	0.996744	0.201426
2	71453468	71453468	-	0.0600918	0.942743	-1.51515
2	71453472	71453472	-	0.730847	0.996744	-0.423585
2	71453476	71453476	-	0.493648	0.996744	-0.910826
2	71453488	71453488	-	0.742515	0.996744	-0.349099
2	71453494	71453494	-	0.51916	0.996744	0.642256
2	71453496	71453496	-	0.806856	0.996744	-0.202346
2	71453509	71453509	-	0.560466	0.996744	0.610077
2	71453517	71453517	-	0.971471	0.996744	0.0350713
2	71453536	71453536	-	0.693782	0.996744	-0.343434
2	71453592	71453592	-	0.0840248	0.94616	0.895522
2	71453644	71453644	-	0.798196	0.996744	-0.229438
2	71453656	71453656	-	0.675777	0.996744	-0.435516
2	71453659	71453659	-	0.716593	0.996744	-0.333474
2	71453662	71453662	-	0.31061	0.984542	-1.10714
2	71453672	71453672	-	0.195708	0.975425	-0.99435
2	71453675	71453675	-	0.545634	0.996744	0.677566
2	71453684	71453684	-	0.279984	0.984542	-1.03181
2	71453766	71453766	-	0.0635887	0.942743	1.0274
2	71453793	71453793	-	0.412646	0.996722	-1.16979
2	71453799	71453799	-	0.351846	0.988308	1.02954
2	71453802	71453802	-	0.115181	0.975425	-1.48679
2	71453807	71453807	-	0.35918	0.990013	1.10739
2	71453830	71453830	-	0.532979	0.996744	-0.922286
2	71453899	71453899	-	0.198456	0.975425	1.5715
2	71453937	71453937	-	0.994184	0.996744	-0.0313224
2	71453977	71453977	-	0.403059	0.995999	-2.27611
2	71453993	71453993	-	0.619452	0.996744	1.86211
2	71454094	71454094	-	0.522304	0.996744	-3.39446
2	71481758	71481758	-	0.617565	0.996744	-1.86235
2	71495145	71495145	-	0.914176	0.996744	-0.678848
2	71495185	71495185	-	0.245795	0.984542	-6.69434
2	71495256	71495256	-	0.268759	0.984542	-5.94396
2	71499358	71499358	-	0.609651	0.996744	-2.62651
2	71499482	71499482	-	0.193426	0.975425	-9.94683
2	71499552	71499552	-	0.360394	0.990013	-5.30504
2	71499626	71499626	-	0.130923	0.975425	-7.92484
2	71512452	71512452	-	0.666963	0.996744	2.80112
2	71512504	71512504	-	0.698514	0.996744	-1.32395
2	71512509	71512509	-	0.128735	0.975425	3.96951
2	71512555	71512555	-	0.740505	0.996744	0.866717
2	71512557	71512557	-	0.78424	0.996744	-0.515718
2	71512670	71512670	-	0.887742	0.996744	-0.327197
2	71512691	71512691	-	0.240066	0.983219	2.94785
2	71512707	71512707	-	0.989602	0.996744	0.0495477
2	71512734	71512734	-	0.931352	0.996744	0.369752
2	71523688	71523688	-	0.529994	0.996744	1.78545
2	71528380	71528380	-	0.897605	0.996744	0.864577
2	71530068	71530068	-	0.587822	0.996744	1.06952
2	71530105	71530105	-	0.54977	0.996744	1.08586
2	71530134	71530134	-	0.844767	0.996744	0.400048
2	71530146	71530146	-	0.552305	0.996744	1.36933
2	71530574	71530574	-	0.439833	0.996744	-3.34795
2	71530578	71530578	-	0.7833	0.996744	-1.01825
2	71530583	71530583	-	0.346113	0.987316	4.16949
2	71530630	71530630	-	0.223401	0.978351	3.09654
2	71530641	71530641	-	0.146453	0.975425	3.56093
2	71530657	71530657	-	0.297305	0.984542	-2.66822
2	71530662	71530662	-	0.431477	0.996744	-0.928705
2	71530708	71530708	-	0.94327	0.996744	-0.143398
2	71530752	71530752	-	0.743323	0.996744	0.853731
2	71530764	71530764	-	0.492882	0.996744	1.06505
2	71530794	71530794	-	0.0257121	0.942743	-5.12316
2	71530798	71530798	-	0.314273	0.984542	2.9383
2	71530802	71530802	-	0.22764	0.979654	-3.56331
2	71530820	71530820	-	0.071949	0.942743	-5.17367
2	71530844	71530844	-	0.0382216	0.942743	-2.69442
2	71530854	71530854	-	0.330723	0.985165	-1.83142
2	71530895	71530895	-	0.805198	0.996744	-0.356428
2	71530961	71530961	-	0.60172	0.996744	-2.2834
2	71530979	71530979	-	0.402004	0.995831	-3.82275
2	71539607	71539607	-	0.91403	0.996744	-0.333704
2	71539634	71539634	-	0.221767	0.978211	5.74818
2	71541912	71541912	-	0.680286	0.996744	-2.45167
2	71541922	71541922	-	0.740303	0.996744	-1.90296
2	71541951	71541951	-	0.190465	0.975425	6.17842
2	71542013	71542013	-	0.481211	0.996744	3.32169
2	71542037	71542037	-	0.787975	0.996744	1.32648
2	71542058	71542058	-	0.614913	0.996744	-2.61453
2	71542154	71542154	-	0.343282	0.987108	5.32305
2	71542195	71542195	-	0.787488	0.996744	1.57653
2	71542223	71542223	-	0.697232	0.996744	2.60626
2	71542252	71542252	-	0.67506	0.996744	-1.32633
2	71545109	71545109	-	0.645354	0.996744	1.90731
2	71545133	71545133	-	0.641795	0.996744	2.31568
2	71545147	71545147	-	0.691071	0.996744	-2.04009
2	71545159	71545159	-	0.984257	0.996744	-0.0694104
2	71545345	71545345	-	0.424821	0.996744	-2.67286
2	71545503	71545503	-	0.918305	0.996744	0.281042
2	71545949	71545949	-	0.363629	0.990849	1.92961
2	71545975	71545975	-	0.0644023	0.942743	-3.66803
2	71545986	71545986	-	0.0704141	0.942743	1.875
2	71545991	71545991	-	0.271415	0.984542	-1.93119
2	71546001	71546001	-	0.408029	0.996323	-1.11004
2	71546007	71546007	-	0.0639849	0.942743	-1.81818
2	71546018	71546018	-	0.288992	0.984542	0.70922
2	71546025	71546025	-	0.685434	0.996744	0.836695
2	71546027	71546027	-	0.00536399	0.942743	5.14706
2	71548256	71548256	-	0.996329	0.996744	0.0279107
2	71548316	71548316	-	0.409201	0.996518	-5.31192
2	71556426	71556426	-	0.00872574	0.942743	-6.42702
2	71607485	71607485	-	0.794381	0.996744	1.53703
2	71626037	71626037	-	0.262122	0.984542	-4.63564
2	71626182	71626182	-	0.970642	0.996744	-0.132626
2	71626195	71626195	-	0.461449	0.996744	3.05655
2	71626909	71626909	-	0.0937062	0.955685	-6.30244
2	71626960	71626960	-	0.0667322	0.942743	-8.17536
2	71626987	71626987	-	0.515642	0.996744	2.28545
2	71627026	71627026	-	0.376246	0.992397	3.51208
2	71627028	71627028	-	0.35196	0.988371	-3.23232
2	71627052	71627052	-	0.538857	0.996744	-2.24619
2	71630010	71630010	-	0.49358	0.996744	-2.38928
2	71634101	71634101	-	0.92696	0.996744	-0.454545
2	71638395	71638395	-	0.599872	0.996744	-3.96129
2	71638494	71638494	-	0.192577	0.975425	-4.28803
2	71638496	71638496	-	0.463007	0.996744	2.06347
2	71638594	71638594	-	0.23233	0.981126	-2.41379
2	71638620	71638620	-	0.125738	0.975425	-4.85533
2	71638623	71638623	-	0.0180871	0.942743	-4.05768
2	71638631	71638631	-	0.637062	0.996744	-1.84164
2	71638717	71638717	-	0.769605	0.996744	1.42361
2	71638737	71638737	-	0.00620273	0.942743	9.92192
2	71638743	71638743	-	0.179194	0.975425	7.94335
2	71638754	71638754	-	0.91015	0.996744	0.659938
2	71638774	71638774	-	0.212405	0.975739	5.86298
2	71650159	71650159	-	0.481646	0.996744	-1.88504
2	71650167	71650167	-	0.381183	0.993358	3.05479
2	71652220	71652220	-	0.940207	0.996744	-0.496363
2	71652327	71652327	-	0.0542668	0.942743	11.6176
2	71652528	71652528	-	0.210114	0.975425	5.20296
2	71655598	71655598	-	0.382242	0.993525	6.0191
2	71655655	71655655	-	0.0114986	0.942743	-15.8443
2	71661876	71661876	-	0.513611	0.996744	-1.60768
2	71661921	71661921	-	0.70768	0.996744	1.46183
2	71662032	71662032	-	0.262644	0.984542	-4.47481
2	71704595	71704595	-	0.792419	0.996744	1.853
2	71704620	71704620	-	0.883679	0.996744	0.708125
2	71704627	71704627	-	0.777183	0.996744	-1.46042
2	71727453	71727453	-	0.507378	0.996744	-3.20162
2	71736128	71736128	-	0.962534	0.996744	-0.136191
2	71736134	71736134	-	0.537602	0.996744	-1.32325
2	71736210	71736210	-	0.898333	0.996744	-0.448374
2	71736604	71736604	-	0.89155	0.996744	-0.457182
2	71743377	71743377	-	0.341587	0.986704	-4.59405
2	71743394	71743394	-	0.269369	0.984542	3.88427
2	71743430	71743430	-	0.540724	0.996744	3.17413
2	71743497	71743497	-	0.698546	0.996744	-2.23325
2	71743507	71743507	-	0.957013	0.996744	0.242169
2	71743562	71743562	-	0.949305	0.996744	0.413943
2	71743641	71743641	-	0.179581	0.975425	-7.32323
2	71744863	71744863	-	0.580582	0.996744	-3.02855
2	71744889	71744889	-	0.00803243	0.942743	-16.0218
2	71744913	71744913	-	0.182217	0.975425	-5.22103
2	71744974	71744974	-	0.0293274	0.942743	-12.7787
2	71745085	71745085	-	0.960163	0.996744	0.2997
2	71747207	71747207	-	0.755364	0.996744	1.54462
2	71747539	71747539	-	0.0656166	0.942743	8.5213
2	71747549	71747549	-	0.362052	0.990462	-4.03873
2	71747656	71747656	-	0.276795	0.984542	-4.30882
2	71747861	71747861	-	0.468795	0.996744	-3.29314
2	71750337	71750337	-	0.0106577	0.942743	9.78238
2	71750353	71750353	-	0.596403	0.996744	2.25631
2	71750402	71750402	-	0.477269	0.996744	2.93774
2	71750406	71750406	-	0.337937	0.985972	-5.87151
2	71750576	71750576	-	0.440148	0.996744	-4.97729
2	71750623	71750623	-	0.682317	0.996744	2.89988
2	71750990	71750990	-	0.0595924	0.942743	10.4836
2	71751049	71751049	-	0.944246	0.996744	0.285503
2	71751105	71751105	-	0.831058	0.996744	0.478185
2	71751113	71751113	-	0.457254	0.996744	-1.94873
2	71751126	71751126	-	0.961198	0.996744	-0.152463
2	71751156	71751156	-	0.986267	0.996744	-0.0622924
2	71751693	71751693	-	0.277959	0.984542	-5.44542
2	71751811	71751811	-	0.818469	0.996744	1.13386
2	71751814	71751814	-	0.806634	0.996744	1.33656
2	71751840	71751840	-	0.643623	0.996744	2.68939
2	71751951	71751951	-	0.171942	0.975425	-7.17684
2	71771640	71771640	-	0.824021	0.996744	-1.62485
2	71771728	71771728	-	0.484066	0.996744	4.29254
2	71771786	71771786	-	0.363418	0.990825	6.01956
2	71771806	71771806	-	0.0126562	0.942743	12.0123
2	71771947	71771947	-	0.714067	0.996744	-1.62853
2	71772056	71772056	-	0.403251	0.995999	-4.00922
2	71784915	71784915	-	0.807387	0.996744	-0.496268
2	71788668	71788668	-	0.745529	0.996744	-1.48878
2	71789740	71789740	-	0.342712	0.987047	2.2465
2	71790547	71790547	-	0.984842	0.996744	0.0742701
2	71790559	71790559	-	0.504297	0.996744	1.79141
2	71790582	71790582	-	0.920645	0.996744	0.40799
2	71790648	71790648	-	0.644664	0.996744	1.8106
2	71790678	71790678	-	0.817303	0.996744	-0.833333
2	71790687	71790687	-	0.436048	0.996744	2.41726
2	71793975	71793975	-	0.781509	0.996744	2.11503
2	71795287	71795287	-	0.829666	0.996744	-1.19278
2	71804973	71804973	-	0.14385	0.975425	-4.83496
2	71804985	71804985	-	0.275986	0.984542	-3.43746
2	71804991	71804991	-	0.284122	0.984542	1.75287
2	71805178	71805178	-	0.517813	0.996744	-1.4691
2	71805235	71805235	-	0.700641	0.996744	-1.39113
2	71805260	71805260	-	0.349584	0.987945	5.19639
2	71805264	71805264	-	0.8924	0.996744	0.663596
2	71805921	71805921	-	0.851985	0.996744	-1.47066
2	71805997	71805997	-	0.820739	0.996744	-1.34615
2	71812844	71812844	-	0.757011	0.996744	-0.828428
2	71812862	71812862	-	0.894534	0.996744	-0.228061
2	71812899	71812899	-	0.569319	0.996744	-0.697066
2	71812949	71812949	-	0.482033	0.996744	2.39583
2	71814353	71814353	-	0.747202	0.996744	-1.97637
2	71814442	71814442	-	0.0116394	0.942743	-9.14912
2	71814484	71814484	-	0.369933	0.992097	-2.62974
2	71815380	71815380	-	0.20932	0.975425	-7.83088
2	71815444	71815444	-	0.430423	0.996744	3.7137
2	71815485	71815485	-	0.921386	0.996744	-0.702486
2	71816719	71816719	-	0.738671	0.996744	-2.06582
2	71816734	71816734	-	0.852623	0.996744	-1.10382
2	71816754	71816754	-	0.604313	0.996744	-2.77212
2	71816777	71816777	-	0.732578	0.996744	-1.52713
2	71816922	71816922	-	0.709225	0.996744	0.580575
2	71816932	71816932	-	0.524766	0.996744	-0.881459
2	71837904	71837904	-	0.229891	0.980456	-4.72406
2	71837918	71837918	-	0.632182	0.996744	-2.00045
2	71837938	71837938	-	0.272957	0.984542	1.48693
2	71838049	71838049	-	0.158433	0.975425	-2.02375
2	71838053	71838053	-	0.566216	0.996744	0.673077
2	71838165	71838165	-	0.724152	0.996744	1.08886
2	71838244	71838244	-	0.460479	0.996744	-3.7084
2	71838285	71838285	-	0.320025	0.984595	-4.60067
2	71852352	71852352	+	0.557976	0.996744	0.455195
2	71852353	71852353	-	0.26059	0.984542	1.62539
2	71852382	71852382	+	0.663115	0.996744	0.215047
2	71852383	71852383	-	0.0137647	0.942743	1.45349
2	71852387	71852387	+	0.708559	0.996744	0.337883
2	71852388	71852388	-	0.514069	0.996744	-0.415169
2	71852417	71852417	+	0.726949	0.996744	-0.535074
2	71852418	71852418	-	0.104624	0.970974	-1.13108
2	71852425	71852425	+	0.266107	0.984542	-1.44458
2	71852426	71852426	-	0.758607	0.996744	-0.3367
2	71852461	71852461	+	0.41215	0.996722	-1.14988
2	71852462	71852462	-	0.587959	0.996744	0.767881
2	71856903	71856903	-	0.20868	0.975425	4.70195
2	71856913	71856913	-	0.781647	0.996744	0.995475
2	71856960	71856960	-	0.545104	0.996744	-2.64434
2	71857036	71857036	-	0.672627	0.996744	-1.85652
2	71857065	71857065	-	0.73865	0.996744	-2.11439
2	71857121	71857121	-	0.266111	0.984542	-5.28014
2	71857173	71857173	-	0.115152	0.975425	-5.11142
2	71857190	71857190	-	0.516438	0.996744	3.90893
2	71857222	71857222	-	0.831972	0.996744	-0.675805
2	71857225	71857225	-	0.0276096	0.942743	-8.65149
2	71864837	71864837	-	0.25758	0.984542	5.15106
2	71867669	71867669	-	0.879246	0.996744	0.71558
2	71867801	71867801	-	0.518314	0.996744	-2.81465
2	71869710	71869710	-	0.816988	0.996744	0.753991
2	71870317	71870317	-	0.473445	0.996744	-2.23662
2	71870376	71870376	-	0.418453	0.996744	-2.69229
2	71871910	71871910	-	0.976653	0.996744	-0.108401
2	71871923	71871923	-	0.566416	0.996744	2.14807
2	71872493	71872493	-	0.789066	0.996744	-1.4876
2	71872527	71872527	-	0.983638	0.996744	0.142146
2	71872611	71872611	-	0.636972	0.996744	1.25009
2	71872620	71872620	-	0.613673	0.996744	-1.65094
2	71872728	71872728	-	0.482926	0.996744	2.63547
2	71872778	71872778	-	0.13274	0.975425	2.14286
2	71872780	71872780	-	0.514623	0.996744	0.959889
2	71872789	71872789	-	0.93011	0.996744	0.107905
2	71872798	71872798	-	0.748531	0.996744	-0.442947
2	71872855	71872855	-	0.712021	0.996744	-0.4884
2	71873995	71873995	-	0.0218315	0.942743	-2.45902
2	71874010	71874010	-	0.792578	0.996744	-0.25641
2	71874022	71874022	-	0.0794209	0.943676	1.45631
2	71874049	71874049	-	0.668049	0.996744	-0.43819
2	71874184	71874184	-	0.344638	0.987316	4.21245
2	71874356	71874356	-	0.418063	0.996744	4.35609
2	71874433	71874433	-	0.850578	0.996744	0.911636
2	71874514	71874514	-	0.603163	0.996744	-3.53164
2	71874827	71874827	-	0.44451	0.996744	-4.73347
2	71878920	71878920	-	0.0375039	0.942743	-6.48568
2	71898634	71898634	-	0.730489	0.996744	1.65631
2	71898676	71898676	-	0.301244	0.984542	-1.98223
2	71898858	71898858	-	0.0718108	0.942743	-7.21672
2	71898904	71898904	-	0.702624	0.996744	0.84117
2	71898923	71898923	-	0.970224	0.996744	0.128127
2	71955851	71955851	-	0.501016	0.996744	-0.966992
2	71955886	71955886	-	0.348464	0.98787	-1.95848
2	71955924	71955924	-	0.495558	0.996744	-2.34892
2	71955951	71955951	-	0.817367	0.996744	-0.534655
2	71955953	71955953	-	0.394422	0.995047	1.4385
2	71955963	71955963	-	0.840397	0.996744	0.213018
2	71956041	71956041	-	0.335105	0.985759	3.79598
2	71956045	71956045	-	0.503828	0.996744	-2.24081
2	71956059	71956059	-	0.971479	0.996744	0.102649
2	71956099	71956099	-	0.360137	0.990013	4.66013
2	71980177	71980177	-	0.139748	0.975425	-9.25193
2	71980191	71980191	-	0.742113	0.996744	-1.35338
2	71980220	71980220	-	0.0118579	0.942743	-12.4419
2	71980239	71980239	-	0.690897	0.996744	1.56229
2	71980280	71980280	-	0.751262	0.996744	1.08401
2	71980288	71980288	-	0.582118	0.996744	1.12597
2	71980338	71980338	-	0.134619	0.975425	-4.44096
2	71980396	71980396	-	0.586506	0.996744	3.77667
2	71980608	71980608	-	0.865306	0.996744	-0.82141
2	71982135	71982135	-	0.709602	0.996744	-2.66058
2	71982205	71982205	-	0.67508	0.996744	1.3837
2	71982235	71982235	-	0.572365	0.996744	-1.96676
2	71982621	71982621	-	0.0378217	0.942743	-10.3453
2	72020866	72020866	-	0.415567	0.996722	-4.46538
2	72020930	72020930	-	0.669481	0.996744	1.2982
2	72020943	72020943	-	0.724009	0.996744	-1.02798
2	72020945	72020945	-	0.784807	0.996744	-0.773252
2	72020955	72020955	-	0.273748	0.984542	2.62533
2	72020974	72020974	-	0.721387	0.996744	-0.886525
2	72020982	72020982	-	0.309053	0.984542	4.23627
2	72020993	72020993	-	0.113448	0.975425	-3.1432
2	72021012	72021012	-	0.371879	0.992236	2.09598
2	72021020	72021020	-	0.442373	0.996744	-3.00735
2	72021031	72021031	-	0.619029	0.996744	1.32951
2	72021039	72021039	-	0.785337	0.996744	0.945378
2	72021080	72021080	-	0.0913867	0.953484	-5.76618
2	72021153	72021153	-	0.889644	0.996744	-0.425809
2	72021174	72021174	-	0.289438	0.984542	-1.59452
2	72021194	72021194	-	0.428703	0.996744	-2.02762
2	72021238	72021238	-	0.626309	0.996744	-1.99926
2	72038194	72038194	-	0.295706	0.984542	-3.81724
2	72038224	72038224	-	0.117052	0.975425	1.16279
2	72038271	72038271	-	0.823279	0.996744	-0.459184
2	72039348	72039348	-	0.857701	0.996744	-0.40404
2	72042166	72042166	-	0.348436	0.98787	5.30958
2	72042200	72042200	-	0.328507	0.985071	-4.45743
2	72042218	72042218	-	0.22142	0.978156	7.78319
2	72042227	72042227	-	0.696896	0.996744	1.8154
2	72042235	72042235	-	0.378733	0.992918	3.51468
2	72042292	72042292	-	0.299757	0.984542	5.58397
2	72042390	72042390	-	0.295335	0.984542	2.36021
2	72042451	72042451	-	0.15841	0.975425	7.54274
2	72098280	72098280	-	0.454024	0.996744	-2.56489
2	72098424	72098424	-	0.857366	0.996744	-0.770308
2	72098437	72098437	-	0.780727	0.996744	-1.13651
2	72149106	72149106	-	0.833125	0.996744	1.60167
2	72149160	72149160	-	0.0511185	0.942743	1.39535
2	72149434	72149434	-	0.733522	0.996744	-1.39621
2	72150400	72150400	-	0.349044	0.987937	-9.00388
2	72172817	72172817	-	0.417616	0.996744	5.31991
2	72172987	72172987	-	0.713231	0.996744	1.19048
2	72196092	72196092	-	0.825144	0.996744	0.923536
2	72196122	72196122	-	0.36039	0.990013	-3.82518
2	72196144	72196144	-	0.61343	0.996744	-1.36388
2	72196153	72196153	-	0.727072	0.996744	-0.805818
2	72196223	72196223	-	0.569367	0.996744	2.66227
2	72196610	72196610	-	0.579009	0.996744	-2.82823
2	72197193	72197193	-	0.802451	0.996744	1.08553
2	72197305	72197305	-	0.546016	0.996744	-1.75654
2	72197320	72197320	-	0.399181	0.995641	-2.82197
2	72202479	72202479	-	0.282438	0.984542	-4.96212
2	72202511	72202511	-	0.531284	0.996744	-2.79141
2	72202553	72202553	-	0.717853	0.996744	1.83501
2	72202557	72202557	-	0.399443	0.99576	-4.43158
2	72202648	72202648	-	0.364772	0.991091	-4.47051
2	72219787	72219787	-	0.196388	0.975425	-8.75573
2	72219847	72219847	-	0.797542	0.996744	-0.765404
2	72267563	72267563	-	0.145033	0.975425	-8.50079
2	72267685	72267685	-	0.311108	0.984542	-2.86076
2	72267692	72267692	-	0.26629	0.984542	-3.57436
2	72267731	72267731	-	0.866551	0.996744	-0.689929
2	72267738	72267738	-	0.451768	0.996744	3.38745
2	72284739	72284739	-	0.47255	0.996744	3.25046
2	72284785	72284785	-	0.344809	0.987316	-3.899
2	72284888	72284888	-	0.318615	0.984542	-3.66264
2	72284927	72284927	-	0.118091	0.975425	-3.17543
2	72284946	72284946	-	0.42373	0.996744	-3.73013
2	72285016	72285016	-	0.10167	0.966137	6.28175
2	72285051	72285051	-	0.957609	0.996744	0.186745
2	72285220	72285220	-	0.0187316	0.942743	-10.1947
2	72285237	72285237	-	0.693049	0.996744	-2.0726
2	72285263	72285263	-	0.498687	0.996744	-2.67847
2	72285273	72285273	-	0.180826	0.975425	-5.16864
2	72285350	72285350	-	0.604149	0.996744	-1.53888
2	72285385	72285385	-	0.00810858	0.942743	-5.53185
2	72285420	72285420	-	0.252532	0.984542	1.76006
2	72285431	72285431	-	0.410515	0.996603	2.13545
2	72285433	72285433	-	0.565736	0.996744	-1.31488
2	72285529	72285529	-	0.975632	0.996744	-0.0509771
2	72285531	72285531	-	0.325492	0.984889	-1.32825
2	72286372	72286372	-	0.444448	0.996744	-0.679493
2	72286410	72286410	-	0.867074	0.996744	0.265435
2	72286471	72286471	-	0.822658	0.996744	0.254289
2	72286503	72286503	-	0.803712	0.996744	-0.15946
2	72286511	72286511	-	0.681171	0.996744	0.442704
2	72286544	72286544	-	0.48868	0.996744	-0.688765
2	72286555	72286555	-	0.202785	0.975425	-0.306748
2	72286588	72286588	-	0.8864	0.996744	0.136989
2	72286637	72286637	-	0.336921	0.985785	2.42244
2	72286715	72286715	-	0.606984	0.996744	1.8153
2	72287721	72287721	-	0.0754986	0.942743	7.42086
2	72287768	72287768	-	0.762721	0.996744	0.848505
2	72289915	72289915	-	0.690948	0.996744	-1.34167
2	72289921	72289921	-	0.960405	0.996744	0.0926597
2	72298566	72298566	-	0.11103	0.975425	-6.04288
2	72298618	72298618	-	0.518755	0.996744	-2.67522
2	72298654	72298654	-	0.921927	0.996744	-0.499069
2	72313236	72313236	-	0.770782	0.996744	0.736199
2	72313248	72313248	-	0.834377	0.996744	0.43573
2	72313261	72313261	-	0.479533	0.996744	-1.36145
2	72313314	72313314	-	0.742236	0.996744	-0.789269
2	72313357	72313357	-	0.601319	0.996744	1.89599
2	72313414	72313414	-	0.310236	0.984542	-5.4331
2	72313792	72313792	-	0.611332	0.996744	2.38235
2	72321166	72321166	-	0.67707	0.996744	-1.22151
2	72321284	72321284	-	0.694908	0.996744	-1.39241
2	72321336	72321336	-	0.276234	0.984542	-4.38312
2	72321660	72321660	-	0.108824	0.975425	-4.28654
2	72321678	72321678	-	0.126948	0.975425	4.04595
2	72321785	72321785	-	0.533987	0.996744	-1.74107
2	72389975	72389975	-	0.727016	0.996744	-1.90972
2	72390000	72390000	-	0.610278	0.996744	1.11158
2	72390050	72390050	-	0.40586	0.996208	1.11111
2	72390057	72390057	-	0.651322	0.996744	0.568182
2	72390114	72390114	-	0.237258	0.982238	-2.67043
2	72390144	72390144	-	0.0133125	0.942743	3.37838
2	72390162	72390162	-	0.209628	0.975425	-0.8
2	72390174	72390174	-	0.25849	0.984542	0.684932
2	72390315	72390315	-	0.695864	0.996744	1.41524
2	72410175	72410175	-	0.810486	0.996744	-0.97806
2	72415585	72415585	-	0.2852	0.984542	-5.67464
2	72415630	72415630	-	0.050711	0.942743	-8.71526
2	72415832	72415832	-	0.595959	0.996744	-1.62853
2	72444270	72444270	-	0.7839	0.996744	-0.888889
2	72472877	72472877	-	0.21142	0.975739	-2.94599
2	72472918	72472918	-	0.62188	0.996744	1.51888
2	72473905	72473905	-	0.917682	0.996744	0.440115
2	72473930	72473930	-	0.0821808	0.944541	-5.66802
2	72473948	72473948	-	0.135151	0.975425	-3.25106
2	72474045	72474045	-	0.721639	0.996744	-2.07409
2	72474087	72474087	-	0.904065	0.996744	-0.527403
2	72474348	72474348	-	0.618453	0.996744	1.70401
2	72474873	72474873	-	0.0354615	0.942743	-11.0021
2	72474886	72474886	-	0.356737	0.98958	-4.82726
2	72475617	72475617	-	0.731093	0.996744	0.557052
2	72475649	72475649	-	0.933604	0.996744	-0.118479
2	72475690	72475690	-	0.165845	0.975425	0.943396
2	72475693	72475693	-	0.318977	0.984542	-1.07706
2	72476510	72476510	-	0.828721	0.996744	0.344427
2	72476514	72476514	-	0.299076	0.984542	-1.18316
2	72476517	72476517	-	0.713338	0.996744	-0.338284
2	72476520	72476520	-	0.734201	0.996744	-0.342407
2	72476522	72476522	-	0.335334	0.985759	0.49505
2	72476526	72476526	-	0.777332	0.996744	-0.50995
2	72476538	72476538	-	0.729342	0.996744	-0.331141
2	72476544	72476544	-	0.0219582	0.942743	2.90698
2	72476553	72476553	-	0.80791	0.996744	0.300722
2	72476575	72476575	-	0.832563	0.996744	-0.289801
2	72476624	72476624	-	0.161475	0.975425	-1.04167
2	72476674	72476674	-	0.199809	0.975425	0.970874
2	72476677	72476677	-	0.369377	0.991984	-1.44229
2	72476683	72476683	-	0.329393	0.985071	-0.995671
2	72476695	72476695	-	0.172751	0.975425	-0.628931
2	72476697	72476697	-	0.156028	0.975425	-1.39318
2	72476719	72476719	-	0.663984	0.996744	0.462093
2	72476737	72476737	-	0.677178	0.996744	-0.485304
2	72476764	72476764	-	0.117265	0.975425	1.48722
2	72476773	72476773	-	0.113505	0.975425	1.5485
2	72476817	72476817	-	0.818867	0.996744	-0.26189
2	72477706	72477706	-	0.140301	0.975425	2.93547
2	72477711	72477711	-	0.941169	0.996744	0.236158
2	72478798	72478798	-	0.419932	0.996744	3.55745
2	72478902	72478902	-	0.564994	0.996744	-1.46864
2	72478974	72478974	-	0.463332	0.996744	1.5873
2	72478984	72478984	-	0.399791	0.995812	2.44325
2	72479058	72479058	-	0.753089	0.996744	0.802621
2	72479099	72479099	-	0.652094	0.996744	1.48193
2	72479111	72479111	-	0.561476	0.996744	1.26363
2	72479123	72479123	-	0.0539287	0.942743	-3.24567
2	72479143	72479143	-	0.0657958	0.942743	-5.88472
2	72479163	72479163	-	0.941051	0.996744	-0.146658
2	72479174	72479174	-	0.338548	0.985995	-2.06215
2	72479179	72479179	-	0.433349	0.996744	1.94646
2	72479251	72479251	-	0.526959	0.996744	-1.37408
2	72479263	72479263	-	0.633066	0.996744	-1.79325
2	72479265	72479265	-	0.745445	0.996744	-1.26225
2	72484429	72484429	-	0.689058	0.996744	-1.85794
2	72484432	72484432	-	0.947138	0.996744	-0.23076
2	72484446	72484446	-	0.00449206	0.942743	-11.525
2	72484491	72484491	-	0.322505	0.984647	-4.65269
2	72491926	72491926	-	0.627816	0.996744	-2.77406
2	72492001	72492001	-	0.89545	0.996744	-0.549777
2	72508293	72508293	-	0.444614	0.996744	-4.01532
2	72508308	72508308	-	0.32247	0.984647	-5.19594
2	72508332	72508332	-	0.0829946	0.944754	-13.1341
2	72508487	72508487	-	0.34413	0.987128	-6.40394
2	72508732	72508732	-	0.91197	0.996744	-0.18315
2	72508818	72508818	-	0.0560944	0.942743	-4.02104
2	72509342	72509342	-	0.54203	0.996744	3.07736
2	72509381	72509381	-	0.625296	0.996744	2.00581
2	72509455	72509455	-	0.857233	0.996744	-0.410256
2	72509470	72509470	-	0.622909	0.996744	-1.97143
2	72514881	72514881	-	0.051974	0.942743	11.7164
2	72515002	72515002	-	0.901662	0.996744	-0.550118
2	72516606	72516606	-	0.856219	0.996744	0.343967
2	72516623	72516623	-	0.7843	0.996744	0.628234
2	72516627	72516627	-	0.489925	0.996744	1.38218
2	72516663	72516663	-	0.119271	0.975425	-3.4374
2	72516672	72516672	-	0.0535836	0.942743	2.72109
2	72522141	72522141	-	0.754715	0.996744	1.32275
2	72522971	72522971	-	0.178979	0.975425	-7.8155
2	72523111	72523111	-	0.0662859	0.942743	-5.98884
2	72523170	72523170	-	0.994503	0.996744	0.02405
2	72559905	72559905	-	0.631881	0.996744	2.19697
2	72559908	72559908	-	0.391421	0.994697	4.04685
2	72634952	72634952	-	0.976941	0.996744	0.083612
2	72635006	72635006	-	0.694935	0.996744	-0.769046
2	72638510	72638510	-	0.852426	0.996744	0.831927
2	72728674	72728674	-	0.318725	0.984542	3.85065
2	72747427	72747427	-	0.954842	0.996744	0.117528
2	72753132	72753132	-	0.722539	0.996744	2.09965
2	72753185	72753185	-	0.801576	0.996744	1.07947
2	72753218	72753218	-	0.151309	0.975425	-3.76024
2	72753245	72753245	-	0.899722	0.996744	0.337838
2	72777329	72777329	-	0.883782	0.996744	-0.47969
2	72777444	72777444	-	0.880243	0.996744	-1.07601
2	72777504	72777504	-	0.618342	0.996744	-2.73173
2	72777545	72777545	-	0.794474	0.996744	-1.96273
2	72785805	72785805	-	0.349089	0.987937	-4.95793
2	72785895	72785895	-	0.476585	0.996744	2.66157
2	72786036	72786036	-	0.118152	0.975425	-2.91831
2	72811126	72811126	-	0.459167	0.996744	-4.08915
2	72811198	72811198	-	0.174191	0.975425	-2.82297
2	72811200	72811200	-	0.636175	0.996744	-1.18401
2	72811243	72811243	-	0.799964	0.996744	0.890833
2	72811251	72811251	-	0.188428	0.975425	-3.86306
2	72811267	72811267	-	0.509013	0.996744	2.92295
2	72811319	72811319	-	0.804118	0.996744	0.651265
2	72811321	72811321	-	0.681813	0.996744	-1.03836
2	72811353	72811353	-	0.105472	0.972518	-3.0743
2	72811452	72811452	-	0.905365	0.996744	-0.427128
2	72811467	72811467	-	0.334596	0.985759	4.07508
2	72813541	72813541	-	0.328635	0.985071	-7.29052
2	72838553	72838553	-	0.304683	0.984542	5.63584
2	72838581	72838581	-	0.831685	0.996744	1.01365
2	72838630	72838630	-	0.320514	0.984616	5.06966
2	72855960	72855960	-	0.522758	0.996744	-4.85036
2	72856038	72856038	-	0.78677	0.996744	-0.909091
2	72856083	72856083	-	0.659102	0.996744	-1.23626
2	72856114	72856114	-	0.232016	0.980993	-4.75074
2	72865731	72865731	-	0.187775	0.975425	-7.38543
2	72866109	72866109	-	0.525536	0.996744	3.63242
2	72866118	72866118	-	0.41932	0.996744	4.43572
2	72866123	72866123	-	0.349894	0.988249	5.31843
2	72866165	72866165	-	0.944891	0.996744	0.405701
2	72866188	72866188	-	0.771544	0.996744	1.90476
2	72880362	72880362	-	0.00380398	0.942743	-6.84567
2	72903947	72903947	-	0.659296	0.996744	0.958172
2	72904007	72904007	-	0.985153	0.996744	0.0456009
2	72904016	72904016	-	0.882742	0.996744	-0.413789
2	72904066	72904066	-	0.1789	0.975425	-6.87294
2	72908044	72908044	-	0.13429	0.975425	-3.22093
2	72908174	72908174	-	0.448777	0.996744	4.0404
2	72908220	72908220	-	0.417506	0.996744	4.14975
2	72908337	72908337	-	0.675984	0.996744	3.64286
2	72908343	72908343	-	0.343802	0.987108	6.2425
2	72908346	72908346	-	0.122671	0.975425	10.8983
2	72912368	72912368	-	0.997794	0.996744	0.0158957
2	72912391	72912391	-	0.826976	0.996744	-0.954314
2	72912422	72912422	-	0.753688	0.996744	-1.7831
2	72912447	72912447	-	0.653063	0.996744	-1.37401
2	72912568	72912568	-	0.574178	0.996744	-2.31388
2	72912591	72912591	-	0.935932	0.996744	0.221439
2	72912616	72912616	-	0.888227	0.996744	0.531715
2	72936134	72936134	-	0.898206	0.996744	-0.584795
2	72953116	72953116	-	0.452168	0.996744	-3.27855
2	72953217	72953217	-	0.808921	0.996744	-0.526316
2	72953314	72953314	-	0.71058	0.996744	-1.16114
2	72970525	72970525	-	0.753455	0.996744	1.72109
2	72978152	72978152	-	0.329879	0.985071	0.680272
2	72978385	72978385	-	0.138603	0.975425	0.97561
2	72978436	72978436	-	0.681958	0.996744	0.297533
2	72978444	72978444	-	0.0586697	0.942743	1.07527
2	72978540	72978540	-	0.422252	0.996744	-0.945378
2	72978563	72978563	-	0.484612	0.996744	-0.751009
2	72978597	72978597	-	0.0148255	0.942743	-2.21284
2	72978621	72978621	-	0.021055	0.942743	1.57729
2	72978651	72978651	-	0.184152	0.975425	-0.571429
2	72978673	72978673	-	0.443791	0.996744	-0.954226
2	72981124	72981124	-	0.340078	0.986298	-1.5119
2	72988917	72988917	+	0.737542	0.996744	-0.828395
2	72988918	72988918	-	0.721098	0.996744	0.522471
2	72988936	72988936	+	0.267872	0.984542	-4.18191
2	72988937	72988937	-	0.860142	0.996744	0.431615
2	72989022	72989022	+	0.261094	0.984542	-5.2327
2	72989023	72989023	-	0.630498	0.996744	-1.43402
2	72989043	72989043	+	0.468027	0.996744	-3.29506
2	72989044	72989044	-	0.226109	0.979107	2.71371
2	72989114	72989114	-	0.270255	0.984542	3.59594
2	72996014	72996014	-	0.250389	0.984542	-2.25781
2	72996929	72996929	-	0.0369987	0.942743	-8.72447
2	72997006	72997006	-	0.241576	0.983597	-5.52109
2	72997011	72997011	-	0.0918951	0.953977	-8.24979
2	73003125	73003125	-	0.898869	0.996744	-0.202378
2	73003150	73003150	-	0.791997	0.996744	-0.696627
2	73003220	73003220	-	0.123335	0.975425	-4.60202
2	73003227	73003227	-	0.22049	0.977814	-3.25443
2	73003230	73003230	-	0.9262	0.996744	0.246855
2	73003238	73003238	-	0.686799	0.996744	-1.16846
2	73003989	73003989	-	0.730413	0.996744	0.552388
2	73004093	73004093	-	0.204147	0.975425	-0.934579
2	73009232	73009232	-	0.233904	0.981387	-5.65587
2	73009245	73009245	-	0.895196	0.996744	0.801702
2	73009266	73009266	-	0.486215	0.996744	3.27342
2	73009515	73009515	-	0.323484	0.984694	-6.23715
2	73019429	73019429	-	0.724243	0.996744	-2.04248
2	73019516	73019516	-	0.0212288	0.942743	-12.1855
2	73020219	73020219	-	0.872301	0.996744	0.471576
2	73020222	73020222	-	0.890198	0.996744	0.477701
2	73020247	73020247	-	0.0580406	0.942743	-4.20861
2	73021225	73021225	-	0.326679	0.984905	-7.5047
2	73021236	73021236	-	0.758394	0.996744	-2.02121
2	73021275	73021275	-	0.997427	0.996744	0.0147638
2	73021353	73021353	-	0.519773	0.996744	-3.80313
2	73023939	73023939	-	0.447916	0.996744	-2.43128
2	73023963	73023963	-	0.510157	0.996744	-3.85375
2	73024056	73024056	-	0.159463	0.975425	-2.65943
2	73033935	73033935	-	0.156395	0.975425	-6.49224
2	73034079	73034079	-	0.406179	0.996242	-3.54461
2	73034196	73034196	-	0.0515353	0.942743	-7.39961
2	73038856	73038856	-	0.322042	0.984616	5.60426
2	73041681	73041681	-	0.465079	0.996744	5.34545
2	73041716	73041716	-	0.73916	0.996744	-1.60507
2	73047021	73047021	-	0.409393	0.996574	0.950652
2	73047034	73047034	-	0.484964	0.996744	-0.922925
2	73047073	73047073	-	0.0207426	0.942743	2.60417
2	73047114	73047114	-	0.682951	0.996744	-0.650234
2	73047154	73047154	-	0.837445	0.996744	0.263799
2	73047189	73047189	-	0.75069	0.996744	-0.371795
2	73047226	73047226	-	0.789691	0.996744	-0.25974
2	73047274	73047274	-	0.0466055	0.942743	1.95122
2	73054403	73054403	-	0.607251	0.996744	-1.77638
2	73055497	73055497	-	0.371491	0.992236	-4.87474
2	73056073	73056073	-	0.0723268	0.942743	-11.8723
2	73056119	73056119	-	0.957604	0.996744	0.256082
2	73056368	73056368	-	0.75555	0.996744	1.92829
2	73056408	73056408	-	0.733778	0.996744	-1.74977
2	73060292	73060292	-	0.814681	0.996744	1.62526
2	73066511	73066511	-	0.832734	0.996744	-0.844646
2	73067007	73067007	-	0.415677	0.996722	-3.89166
2	73067074	73067074	-	0.0496214	0.942743	-8.22255
2	73082784	73082784	-	0.69086	0.996744	-1.41225
2	73082816	73082816	-	0.959632	0.996744	-0.197388
2	73082826	73082826	-	0.563579	0.996744	-2.90162
2	73082874	73082874	-	0.454634	0.996744	-2.30879
2	73082884	73082884	-	0.963647	0.996744	0.104788
2	73082914	73082914	-	0.471666	0.996744	1.44211
2	73082940	73082940	-	0.767931	0.996744	-0.591248
2	73082985	73082985	-	0.890272	0.996744	-0.647652
2	73083032	73083032	-	0.178739	0.975425	-3.08308
2	73083037	73083037	-	0.978068	0.996744	-0.0570559
2	73083049	73083049	-	0.018697	0.942743	-5.24776
2	73083087	73083087	-	0.475439	0.996744	-2.07143
2	73083090	73083090	-	0.340687	0.986328	-2.33457
2	73093146	73093146	-	0.861967	0.996744	-0.714286
2	73093305	73093305	-	0.583771	0.996744	-3.43364
2	73096746	73096746	-	0.0115438	0.942743	-11.6106
2	73096824	73096824	-	0.0966779	0.959439	6.46918
2	73167089	73167089	-	0.137639	0.975425	-6.9265
2	73213403	73213403	-	0.744613	0.996744	1.74659
2	73213748	73213748	-	0.0337605	0.942743	8.30834
2	73213766	73213766	-	0.890334	0.996744	-0.770773
2	73213768	73213768	-	0.570887	0.996744	-2.59719
2	73214049	73214049	-	0.741736	0.996744	0.664409
2	73214075	73214075	-	0.1187	0.975425	1.78571
2	73214084	73214084	-	0.145581	0.975425	3.09056
2	73214119	73214119	-	0.786796	0.996744	-0.314423
2	73214122	73214122	-	0.0189727	0.942743	-3
2	73214135	73214135	-	0.85181	0.996744	0.276083
2	73214691	73214691	-	0.773744	0.996744	0.560512
2	73214697	73214697	-	0.991458	0.996744	0.0165344
2	73214739	73214739	-	0.840237	0.996744	0.377542
2	73248764	73248764	-	0.69805	0.996744	-3.11396
2	73271460	73271460	-	0.414539	0.996722	1.28069
2	73271478	73271478	-	0.680453	0.996744	2.35343
2	73271510	73271510	-	0.549758	0.996744	3.28947
2	73271521	73271521	-	0.960889	0.996744	-0.245399
2	73271540	73271540	-	0.344354	0.987191	-2.91667
2	73271569	73271569	-	0.751788	0.996744	1.09202
2	73271627	73271627	-	0.320343	0.984616	6.14681
2	73274211	73274211	-	0.131912	0.975425	-3.5927
2	73274218	73274218	-	0.841871	0.996744	0.568494
2	73274225	73274225	-	0.838728	0.996744	0.333642
2	73274227	73274227	-	0.554047	0.996744	1.10607
2	73274231	73274231	-	0.225143	0.978693	2.7175
2	73274235	73274235	-	0.152229	0.975425	1.6
2	73274264	73274264	-	0.44156	0.996744	-1.65266
2	73274268	73274268	-	0.412523	0.996722	-1.42929
2	73274275	73274275	-	0.250511	0.984542	-3.55794
2	73274280	73274280	-	0.63938	0.996744	-2.6087
2	73276320	73276320	-	0.835477	0.996744	-0.623377
2	73276351	73276351	-	0.218526	0.976967	-2.89498
2	73276439	73276439	-	0.978148	0.996744	0.123871
2	73278470	73278470	-	0.0148375	0.942743	-2.46914
2	73280352	73280352	-	0.580346	0.996744	2.38292
2	73280395	73280395	-	0.380475	0.993127	2.974
2	73280408	73280408	-	0.961575	0.996744	-0.14231
2	73280433	73280433	-	0.153881	0.975425	6.79513
2	73280482	73280482	-	0.926322	0.996744	0.718432
2	73280507	73280507	-	0.692923	0.996744	1.52727
2	73280556	73280556	-	0.173073	0.975425	5.19935
2	73281914	73281914	-	0.969578	0.996744	-0.14994
2	73281939	73281939	-	0.502447	0.996744	-3.01724
2	73281966	73281966	-	0.975819	0.996744	0.112943
2	73281972	73281972	-	0.937826	0.996744	-0.310559
2	73281977	73281977	-	0.160054	0.975425	-4.71469
2	73282056	73282056	-	0.334534	0.985759	5.10204
2	73282071	73282071	-	0.0598819	0.942743	-9.06104
2	73285798	73285798	-	0.236107	0.981832	-6.69643
2	73310946	73310946	-	0.878431	0.996744	0.797683
2	73313241	73313241	-	0.659864	0.996744	-0.79953
2	73313270	73313270	-	0.365753	0.991364	-2.04741
2	73313288	73313288	-	0.193964	0.975425	-5.58716
2	73313307	73313307	-	0.222901	0.978351	2.92759
2	73313321	73313321	-	0.408072	0.996323	2.04272
2	73313391	73313391	-	0.312391	0.984542	2.00148
2	73385810	73385810	-	0.663086	0.996744	1.70569
2	73386159	73386159	-	0.0907114	0.95287	-3.13723
2	73386180	73386180	-	0.405481	0.996192	1.30498
2	73386185	73386185	-	0.0283172	0.942743	-2.65487
2	73386245	73386245	-	0.163604	0.975425	-1.28205
2	73386305	73386305	-	0.327199	0.984905	0.840336
2	73386975	73386975	-	0.0882982	0.950675	2.63098
2	73387026	73387026	-	0.350708	0.988308	-1.34403
2	73403436	73403436	-	0.209002	0.975425	-7.75774
2	73411949	73411949	-	0.452806	0.996744	-4.38452
2	73412184	73412184	-	0.722927	0.996744	-2.25356
2	73412311	73412311	-	0.839737	0.996744	-0.943938
2	73427287	73427287	-	0.598518	0.996744	-1.09727
2	73452744	73452744	-	0.648063	0.996744	-2.15264
2	73452788	73452788	-	0.770081	0.996744	-1.48357
2	73452911	73452911	-	0.855741	0.996744	0.711047
2	73453563	73453563	-	0.340884	0.986389	-3.17224
2	73453603	73453603	-	0.331294	0.985309	-3.37783
2	73453606	73453606	-	0.464368	0.996744	-2.23691
2	73453637	73453637	-	0.477794	0.996744	-3.56929
2	73453659	73453659	-	0.512776	0.996744	-3.26339
2	73454683	73454683	-	0.532346	0.996744	-2.85714
2	73454761	73454761	-	0.567236	0.996744	-2.65749
2	73454778	73454778	-	0.321394	0.984616	-2.84795
2	73454815	73454815	-	0.531615	0.996744	2.21859
2	73454818	73454818	-	0.209819	0.975425	5.74821
2	73455765	73455765	-	0.830492	0.996744	-1.45376
2	73455798	73455798	-	0.830526	0.996744	2.06349
2	73475971	73475971	-	0.824329	0.996744	-1.73971
2	73475983	73475983	-	0.474292	0.996744	4.52413
2	73476067	73476067	-	0.662857	0.996744	2.33478
2	73484922	73484922	-	0.191947	0.975425	0.684932
2	73484955	73484955	-	0.000220148	0.739077	-2.94118
2	73484972	73484972	-	0.152431	0.975425	-1.55958
2	73485070	73485070	-	0.142993	0.975425	-0.970716
2	73485110	73485110	-	0.468126	0.996744	1.59042
2	73485140	73485140	-	0.231504	0.980907	-2.79027
2	73485375	73485375	-	0.192322	0.975425	2.0931
2	73485387	73485387	-	0.661288	0.996744	-1.02195
2	73485448	73485448	-	0.0406074	0.942743	2.78024
2	73485508	73485508	-	0.232147	0.981072	1.52915
2	73485512	73485512	-	0.684822	0.996744	-0.694817
2	73485526	73485526	-	0.604199	0.996744	1.03389
2	73485550	73485550	-	0.578208	0.996744	-0.781752
2	73485568	73485568	-	0.439018	0.996744	-2.77255
2	73485582	73485582	-	0.16331	0.975425	-4.67718
2	73485604	73485604	-	0.683171	0.996744	-2.08346
2	73485650	73485650	-	0.103384	0.968458	5.24388
2	73485668	73485668	-	0.598715	0.996744	-2.00491
2	73485678	73485678	-	0.482114	0.996744	2.23015
2	73486094	73486094	-	0.905442	0.996744	-0.812236
2	73486151	73486151	-	0.337474	0.985899	3.72399
2	73486206	73486206	-	0.0884101	0.950789	5.00467
2	73486409	73486409	-	0.0269447	0.942743	-14.7146
2	73486422	73486422	-	0.68418	0.996744	-2.5799
2	73486425	73486425	-	0.0552841	0.942743	-11.7702
2	73486428	73486428	-	0.673204	0.996744	-2.49589
2	73496050	73496050	-	0.485233	0.996744	2.78685
2	73496072	73496072	-	0.201462	0.975425	4.00626
2	73496091	73496091	-	0.469719	0.996744	-2.70068
2	73496322	73496322	-	0.557311	0.996744	1.88235
2	73509895	73509895	-	0.412497	0.996722	5.83554
2	73509990	73509990	-	0.166277	0.975425	-7.84486
2	73510055	73510055	-	0.251444	0.984542	-1.30613
2	73510082	73510082	-	0.128678	0.975425	-4.25805
2	73510094	73510094	-	0.288472	0.984542	-3.53508
2	73517895	73517895	-	0.363928	0.990969	4.12281
2	73517930	73517930	-	0.000377933	0.808442	-12.7801
2	73518021	73518021	-	0.600661	0.996744	1.90792
2	73518029	73518029	-	0.180775	0.975425	3.91374
2	73518073	73518073	-	0.89941	0.996744	0.377933
2	73518091	73518091	-	0.521036	0.996744	-1.19929
2	73518103	73518103	-	0.99674	0.996744	0.0157942
2	73518130	73518130	-	0.329053	0.985071	2.75362
2	73518146	73518146	-	0.316918	0.984542	-4.65899
2	73523000	73523000	-	0.338513	0.985995	-5.34472
2	73526213	73526213	-	0.66185	0.996744	1.22763
2	73526241	73526241	-	0.549864	0.996744	2.12506
2	73527244	73527244	-	0.83728	0.996744	-1.05973
2	73527565	73527565	-	0.959802	0.996744	-0.198202
2	73527640	73527640	-	0.759714	0.996744	-0.578196
2	73527677	73527677	-	0.727042	0.996744	1.22069
2	73527696	73527696	-	0.205542	0.975425	-4.19313
2	73527785	73527785	-	0.501623	0.996744	1.28889
2	73527868	73527868	-	0.115238	0.975425	4.86098
2	73527887	73527887	-	0.936478	0.996744	0.165936
2	73527915	73527915	-	0.934738	0.996744	0.207962
2	73527959	73527959	-	0.358493	0.98992	-1.93687
2	73527972	73527972	-	0.237591	0.982523	-1.92982
2	73528062	73528062	-	0.303268	0.984542	0.505051
2	73528075	73528075	-	0.0762757	0.942743	-2.47276
2	73528116	73528116	-	0.445896	0.996744	1.00901
2	73528125	73528125	-	0.155975	0.975425	2.42052
2	73528132	73528132	-	0.940523	0.996744	0.145658
2	73540214	73540214	-	0.827517	0.996744	1.13889
2	73540238	73540238	-	0.386933	0.994023	-2.33369
2	73540248	73540248	-	0.931394	0.996744	0.404011
2	73540261	73540261	-	0.564872	0.996744	-1.68998
2	73540310	73540310	-	0.434058	0.996744	2.74617
2	73540313	73540313	-	0.897992	0.996744	0.702085
2	73540327	73540327	-	0.685563	0.996744	2.59799
2	73540419	73540419	-	0.798165	0.996744	1.71125
2	73540452	73540452	-	0.121157	0.975425	-8.22938
2	73550890	73550890	-	0.0896003	0.951567	-1.21951
2	73550903	73550903	-	0.496667	0.996744	1.35794
2	73550911	73550911	-	0.883355	0.996744	-0.290135
2	73551014	73551014	-	0.824246	0.996744	-0.164195
2	73551052	73551052	-	0.881584	0.996744	-0.09586
2	73551140	73551140	-	0.464763	0.996744	-0.891433
2	73551210	73551210	-	0.5229	0.996744	2.4796
2	73551215	73551215	-	0.503587	0.996744	2.47902
2	73561640	73561640	-	0.204738	0.975425	6.68203
2	73561729	73561729	-	0.28405	0.984542	-3.37419
2	73561768	73561768	-	0.289005	0.984542	-2.24808
2	73561811	73561811	-	0.165093	0.975425	-2.67845
2	73561821	73561821	-	0.243558	0.984482	3.50011
2	73561836	73561836	-	0.44105	0.996744	1.76027
2	73561882	73561882	-	0.87937	0.996744	0.458124
2	73561931	73561931	-	0.987538	0.996744	-0.0856599
2	73561959	73561959	-	0.0129144	0.942743	3.16456
2	73566132	73566132	-	0.82003	0.996744	1.78122
2	73566225	73566225	-	0.326316	0.984905	6.51843
2	73566326	73566326	-	0.715011	0.996744	-1.20985
2	73566367	73566367	-	0.86081	0.996744	-0.299566
2	73566605	73566605	-	0.313154	0.984542	-1.39266
2	73566933	73566933	-	0.179645	0.975425	-4.75338
2	73567245	73567245	-	0.121235	0.975425	1.40845
2	73567318	73567318	-	0.410443	0.996603	-0.743059
2	73567372	73567372	-	0.743518	0.996744	0.535655
2	73567387	73567387	-	0.782811	0.996744	0.761254
2	73572455	73572455	-	0.727673	0.996744	2.35545
2	73572686	73572686	-	0.119826	0.975425	-2.75
2	73572722	73572722	-	0.456013	0.996744	-1.82492
2	73580419	73580419	-	0.0657935	0.942743	-9.83392
2	73585340	73585340	-	0.156684	0.975425	1.53846
2	73585349	73585349	-	0.795332	0.996744	0.414024
2	73590079	73590079	-	0.136994	0.975425	7.71025
2	73590113	73590113	-	0.751432	0.996744	1.67215
2	73590206	73590206	-	0.330659	0.985126	5.74713
2	73590223	73590223	-	0.062927	0.942743	11.4925
2	73590432	73590432	-	0.655437	0.996744	2.48992
2	73598290	73598290	-	0.424916	0.996744	-3.90758
2	73598345	73598345	-	0.0918888	0.953977	-3.82677
2	73598371	73598371	-	0.26533	0.984542	-2.78399
2	73598398	73598398	-	0.0475044	0.942743	-5.08769
2	73598431	73598431	-	0.912156	0.996744	-0.246753
2	73598437	73598437	-	0.144873	0.975425	-3.07971
2	73605206	73605206	-	0.818476	0.996744	-1.34741
2	73605240	73605240	-	0.706408	0.996744	3.77976
2	73659859	73659859	-	0.0845331	0.946499	-9.9964
2	73659866	73659866	-	0.0400857	0.942743	-11.2817
2	73659909	73659909	-	0.0317724	0.942743	-9.55486
2	73659945	73659945	-	0.048021	0.942743	-9.63002
2	73659987	73659987	-	0.231294	0.980764	-7.69688
2	73659994	73659994	-	0.846837	0.996744	-1.16433
2	73660040	73660040	-	0.942138	0.996744	0.496032
2	73660060	73660060	-	0.941574	0.996744	-0.599401
2	73660068	73660068	-	0.371694	0.992236	4.88195
2	73660073	73660073	-	0.243556	0.984482	8.17927
2	73660127	73660127	-	0.711163	0.996744	1.64254
2	73682885	73682885	-	0.0215387	0.942743	-13.8975
2	73696656	73696656	-	0.993666	0.996744	-0.0182426
2	73745987	73745987	-	0.367026	0.991562	2.23096
2	73772802	73772802	-	0.581192	0.996744	-3.24708
2	73772863	73772863	-	0.865419	0.996744	-0.681818
2	73772926	73772926	-	0.964629	0.996744	0.193798
2	73773161	73773161	-	0.489742	0.996744	-3.07623
2	73773449	73773449	-	0.567485	0.996744	-3.08756
2	73773548	73773548	-	0.519081	0.996744	-1.97587
2	73773552	73773552	-	0.173434	0.975425	3.48416
2	73773644	73773644	-	0.879481	0.996744	0.536152
2	73776036	73776036	-	0.0480571	0.942743	-4.92039
2	73776051	73776051	-	0.22536	0.978693	3.94749
2	73776122	73776122	-	0.516498	0.996744	-1.55623
2	73776207	73776207	-	0.656801	0.996744	1.48371
2	73776243	73776243	-	0.289696	0.984542	3.16602
2	73776270	73776270	-	0.515187	0.996744	3.22952
2	73776272	73776272	-	0.298658	0.984542	4.89247
2	73779385	73779385	-	0.757963	0.996744	-2.15907
2	73791988	73791988	-	0.691479	0.996744	-2.008
2	73792036	73792036	-	0.228055	0.979855	4.39779
2	73792038	73792038	-	0.77724	0.996744	-0.944171
2	73792040	73792040	-	0.545386	0.996744	-2.0363
2	73792042	73792042	-	0.32662	0.984905	3.78292
2	73792046	73792046	-	0.566125	0.996744	-1.06941
2	73792048	73792048	-	0.618281	0.996744	1.24209
2	73792056	73792056	-	0.198121	0.975425	-5.8427
2	73792103	73792103	-	0.574398	0.996744	-4.09537
2	73792240	73792240	-	0.796351	0.996744	-1.64887
2	73792277	73792277	-	0.714154	0.996744	-1.6729
2	73792331	73792331	-	0.28307	0.984542	-3.64579
2	73792391	73792391	-	0.950043	0.996744	0.404952
2	73792405	73792405	-	0.651384	0.996744	1.99845
2	73792421	73792421	-	0.329209	0.985071	5.99764
2	73792465	73792465	-	0.50332	0.996744	2.85829
2	73792480	73792480	-	0.382421	0.993525	-5.3536
2	73792493	73792493	-	0.541178	0.996744	-1.70455
2	73792746	73792746	-	0.407313	0.996323	4.36063
2	73800505	73800505	-	0.334989	0.985759	-5.18244
2	73818840	73818840	-	0.39616	0.995208	-4.81616
2	73818986	73818986	-	0.333165	0.985634	-5.63353
2	73818998	73818998	-	0.770303	0.996744	-1.40662
2	73819088	73819088	-	0.862152	0.996744	0.841969
2	73860013	73860013	-	0.254008	0.984542	7.92085
2	73860086	73860086	-	0.307748	0.984542	3.19783
2	73860186	73860186	-	0.171378	0.975425	-2.56397
2	73860289	73860289	-	0.642372	0.996744	1.06914
2	73891332	73891332	-	0.865252	0.996744	-1.04387
2	73891357	73891357	-	0.769311	0.996744	-1.68365
2	73891427	73891427	-	0.682915	0.996744	-1.48094
2	73891475	73891475	-	0.110966	0.975425	-6.25616
2	73891537	73891537	-	0.953868	0.996744	-0.270373
2	73891600	73891600	-	0.8978	0.996744	-0.109765
2	73891711	73891711	-	0.698436	0.996744	1.06596
2	73893192	73893192	-	0.756586	0.996744	-0.647191
2	73893212	73893212	-	0.0583242	0.942743	-1.9802
2	73893235	73893235	-	0.798069	0.996744	-0.289801
2	73893275	73893275	-	0.152876	0.975425	0.990099
2	73893314	73893314	-	0.546148	0.996744	-0.732319
2	73893341	73893341	-	0.672701	0.996744	0.436325
2	73893386	73893386	-	0.415255	0.996722	0.877612
2	73893424	73893424	-	0.494142	0.996744	-0.697119
2	73893465	73893465	-	0.429663	0.996744	-0.921321
2	73894313	73894313	-	0.983549	0.996744	-0.118378
2	73894379	73894379	-	0.820134	0.996744	1.11235
2	73894555	73894555	-	0.853386	0.996744	0.830565
2	73894631	73894631	-	0.552591	0.996744	1.80251
2	73894663	73894663	-	0.631286	0.996744	-1.78346
2	73894697	73894697	-	0.520194	0.996744	2.82051
2	73894759	73894759	-	0.582775	0.996744	-1.30435
2	73894841	73894841	-	0.303626	0.984542	-2.58629
2	73894919	73894919	-	0.850286	0.996744	-0.610748
2	73908552	73908552	-	0.691401	0.996744	-1.16959
2	73908618	73908618	-	0.738633	0.996744	-0.758974
2	73908750	73908750	-	0.774112	0.996744	0.929956
2	73908910	73908910	-	0.297311	0.984542	3.77426
2	73909002	73909002	-	0.375175	0.992366	2.28422
2	73909136	73909136	-	0.936938	0.996744	-0.3125
2	73909329	73909329	-	0.0212507	0.942743	11.9692
2	73910400	73910400	-	0.182761	0.975425	-2.67238
2	73910462	73910462	-	0.784117	0.996744	-0.562513
2	73912023	73912023	-	0.242359	0.983958	-4.26787
2	73952511	73952511	-	0.682148	0.996744	3.61953
2	73965700	73965700	-	0.769985	0.996744	1.16072
2	73965779	73965779	-	0.44024	0.996744	1.302
2	73965829	73965829	-	0.0492717	0.942743	5.16304
2	73965940	73965940	-	0.709015	0.996744	-0.683242
2	73966006	73966006	-	0.124815	0.975425	-3.71088
2	73966013	73966013	-	0.68692	0.996744	-0.683619
2	73966155	73966155	-	0.506702	0.996744	3.76157
2	73970832	73970832	-	0.17417	0.975425	-7.41353
2	73970865	73970865	-	0.59787	0.996744	2.40848
2	73970874	73970874	-	0.891466	0.996744	1.01903
2	73970903	73970903	-	0.454457	0.996744	-3.46434
2	73971058	73971058	-	0.00421589	0.942743	-14.2449
2	73974078	73974078	-	0.304428	0.984542	-4.23938
2	73974122	73974122	-	0.0663189	0.942743	-10.2399
2	73998693	73998693	-	0.865394	0.996744	0.732083
2	73998810	73998810	-	0.869076	0.996744	-0.587152
2	74066781	74066781	-	0.0211665	0.942743	2.22222
2	74066796	74066796	-	0.986574	0.996744	0.03492
2	74066803	74066803	-	0.555771	0.996744	0.878466
2	74066856	74066856	-	0.791004	0.996744	0.349462
2	74066870	74066870	-	0.416828	0.996722	2.30607
2	74066898	74066898	-	0.439482	0.996744	1.31472
2	74066938	74066938	-	0.582145	0.996744	-0.705704
2	74123310	74123310	-	0.0296544	0.942743	-12.5837
2	74123398	74123398	-	0.50848	0.996744	-3.75881
2	74123464	74123464	-	0.285513	0.984542	5.99824
2	74123537	74123537	-	0.677218	0.996744	1.90016
2	74136466	74136466	-	0.331999	0.985354	-6.98971
2	74136503	74136503	-	0.18213	0.975425	-6.66448
2	74207697	74207697	-	0.430755	0.996744	-4.1742
2	74207708	74207708	-	0.934452	0.996744	0.637704
2	74207744	74207744	-	0.192402	0.975425	7.00034
2	74207801	74207801	-	0.790838	0.996744	1.37066
2	74207827	74207827	-	0.311558	0.984542	-5.14521
2	74207872	74207872	-	0.515141	0.996744	-4.78189
2	74225053	74225053	-	0.955344	0.996744	-0.433629
2	74300389	74300389	-	0.758305	0.996744	-0.673815
2	74300603	74300603	-	0.208024	0.975425	-1.1236
2	74300608	74300608	-	0.268685	0.984542	0.943396
2	74395645	74395645	-	0.0849045	0.947297	-5.71429
2	74395657	74395657	-	0.190943	0.975425	-5.73593
2	74395723	74395723	-	0.291875	0.984542	-6.74948
2	74395849	74395849	-	0.776788	0.996744	-2.14214
2	74409245	74409245	-	0.29497	0.984542	-5.7063
2	74426711	74426711	-	0.373124	0.992336	-5.46154
2	74426757	74426757	-	0.939274	0.996744	0.422742
2	74426776	74426776	-	0.444482	0.996744	-4.31062
2	74426794	74426794	-	0.557658	0.996744	-3.36577
2	74426803	74426803	-	0.995493	0.996744	-0.0281407
2	74426840	74426840	-	0.771587	0.996744	1.47138
2	74426856	74426856	-	0.971249	0.996744	0.153005
2	74426889	74426889	-	0.886248	0.996744	-1.0582
2	74426938	74426938	-	0.228595	0.980042	-6.22431
2	74426971	74426971	-	0.554702	0.996744	3.20227
2	74427103	74427103	-	0.224834	0.978464	-5.2383
2	74451839	74451839	-	0.833206	0.996744	-0.541106
2	74451857	74451857	-	0.469129	0.996744	1.87617
2	74451914	74451914	-	0.740377	0.996744	1.27072
2	74461577	74461577	-	0.755124	0.996744	-1.62991
2	74461675	74461675	-	0.272312	0.984542	-5.95802
2	74461704	74461704	-	0.0860214	0.948112	-9.97024
2	74461719	74461719	-	0.458122	0.996744	-3.39785
2	74571702	74571702	-	0.95985	0.996744	0.094697
2	74578110	74578110	-	0.776726	0.996744	-0.602724
2	74578155	74578155	-	0.980491	0.996744	0.0326833
2	74578164	74578164	-	0.0412831	0.942743	1.93237
2	74578168	74578168	-	0.777467	0.996744	0.532381
2	74578224	74578224	-	0.749739	0.996744	-0.309804
2	74578229	74578229	-	0.337651	0.985899	0.497512
2	74578251	74578251	-	0.0929763	0.955346	1.59574
2	74578277	74578277	-	0.855518	0.996744	0.260674
2	74579483	74579483	-	0.924082	0.996744	-0.0900475
2	74579509	74579509	-	0.862923	0.996744	0.497538
2	74579511	74579511	-	0.698017	0.996744	1.27283
2	74579683	74579683	-	0.410271	0.996603	-2.81513
2	74606373	74606373	-	0.425702	0.996744	-2.34848
2	74606381	74606381	-	0.856894	0.996744	-0.447516
2	74606399	74606399	-	0.198224	0.975425	4.08263
2	74606522	74606522	-	0.0704937	0.942743	-10.981
2	74609078	74609078	-	0.721125	0.996744	-1.66997
2	74609094	74609094	-	0.764686	0.996744	-0.89111
2	74609176	74609176	-	0.338539	0.985995	-4.80519
2	74654035	74654035	-	0.458142	0.996744	3.72549
2	74654080	74654080	-	0.29157	0.984542	5.83313
2	74654096	74654096	-	0.813326	0.996744	-1.28347
2	74654170	74654170	-	0.653028	0.996744	2.5974
2	74654183	74654183	-	0.406723	0.996323	2.55461
2	74654208	74654208	-	0.726313	0.996744	1.06924
2	74654237	74654237	-	0.461532	0.996744	3.12689
2	74654305	74654305	-	0.915474	0.996744	0.298746
2	74654340	74654340	-	0.555284	0.996744	2.33194
2	74654600	74654600	-	0.19567	0.975425	3.72463
2	74654625	74654625	-	0.289133	0.984542	2.22288
2	74654636	74654636	-	0.572159	0.996744	-1.41586
2	74654751	74654751	-	0.728489	0.996744	-1.1582
2	74656510	74656510	-	0.0813548	0.94399	-4.00627
2	74658194	74658194	-	0.598922	0.996744	-2.64417
2	74658392	74658392	-	0.589049	0.996744	-2.36894
2	74659333	74659333	-	0.521552	0.996744	3.15196
2	74660517	74660517	-	0.688713	0.996744	0.861057
2	74660572	74660572	-	0.536362	0.996744	1.61774
2	74660658	74660658	-	0.182916	0.975425	-2.61984
2	74660701	74660701	-	0.977475	0.996744	0.0748621
2	74660735	74660735	-	0.867466	0.996744	-0.348462
2	74661622	74661622	-	0.966048	0.996744	-0.144928
2	74661752	74661752	-	0.341143	0.986439	2.73642
2	74661763	74661763	-	0.479799	0.996744	1.69872
2	74661775	74661775	-	0.783771	0.996744	-0.645479
2	74661779	74661779	-	0.43122	0.996744	2.48397
2	74661805	74661805	-	0.404955	0.996192	-3.99113
2	74662053	74662053	-	0.603	0.996744	-2.07156
2	74662097	74662097	-	0.0244974	0.942743	-5.85215
2	74662105	74662105	-	0.716073	0.996744	-1.02229
2	74662134	74662134	-	0.725725	0.996744	-0.870589
2	74662174	74662174	-	0.796355	0.996744	-0.848516
2	74662176	74662176	-	0.250616	0.984542	-3.10673
2	74663565	74663565	-	0.441	0.996744	-2.43243
2	74663678	74663678	-	0.294875	0.984542	-1.71952
2	74663757	74663757	-	0.873045	0.996744	-0.324748
2	74663764	74663764	-	0.0352987	0.942743	2.28571
2	74663766	74663766	-	0.227961	0.979806	-2.73403
2	74663776	74663776	-	0.956353	0.996744	0.121433
2	74663780	74663780	-	0.125603	0.975425	1.14943
2	74663795	74663795	-	0.673838	0.996744	-0.824176
2	74663870	74663870	-	0.425254	0.996744	1.29638
2	74663880	74663880	-	0.657223	0.996744	0.963257
2	74663906	74663906	-	0.524222	0.996744	-0.974307
2	74667507	74667507	-	0.730417	0.996744	-0.870304
2	74667526	74667526	-	0.63691	0.996744	-1.24843
2	74667555	74667555	-	0.763371	0.996744	-1.03448
2	74667588	74667588	-	0.978709	0.996744	-0.0811835
2	74667592	74667592	-	0.623749	0.996744	-1.91257
2	74667625	74667625	-	0.988214	0.996744	0.0360442
2	74667639	74667639	-	0.51932	0.996744	1.89189
2	74667641	74667641	-	0.732087	0.996744	-0.766643
2	74672578	74672578	-	0.568747	0.996744	1.95378
2	74672582	74672582	-	0.50059	0.996744	-3.5742
2	74672591	74672591	-	0.0142555	0.942743	10.3607
2	74672634	74672634	-	0.0328151	0.942743	-8.21314
2	74672907	74672907	-	0.206839	0.975425	3.48439
2	74674962	74674962	-	0.914473	0.996744	0.18711
2	74674977	74674977	-	0.713276	0.996744	-0.47717
2	74675024	74675024	-	0.326411	0.984905	-4.01198
2	74675037	74675037	-	0.180706	0.975425	2.52989
2	74675060	74675060	-	0.510704	0.996744	3.23198
2	74675070	74675070	-	0.947447	0.996744	0.268847
2	74675097	74675097	-	0.725289	0.996744	2.12548
2	74675128	74675128	-	0.900924	0.996744	0.30454
2	74675149	74675149	-	0.199441	0.975425	3.43209
2	74679571	74679571	-	0.114353	0.975425	-3.37429
2	74682225	74682225	-	0.827098	0.996744	0.514905
2	74682230	74682230	-	0.291469	0.984542	2.06265
2	74682271	74682271	-	0.311408	0.984542	0.757576
2	74682277	74682277	-	0.36796	0.991792	-1.53327
2	74686609	74686609	-	0.919722	0.996744	-0.101107
2	74686817	74686817	-	0.870698	0.996744	-0.201926
2	74687145	74687145	-	0.134126	0.975425	4.47498
2	74687200	74687200	-	0.0591049	0.942743	3.50806
2	74687219	74687219	-	0.726011	0.996744	-1.22362
2	74687269	74687269	-	0.262074	0.984542	1.83343
2	74687291	74687291	-	0.290755	0.984542	-1.97588
2	74687307	74687307	-	0.614894	0.996744	1.4102
2	74687380	74687380	-	0.420676	0.996744	1.56549
2	74687426	74687426	-	0.657126	0.996744	-1.1326
2	74687428	74687428	-	0.160619	0.975425	-4.35385
2	74689555	74689555	-	0.772788	0.996744	1.68728
2	74690376	74690376	-	0.735702	0.996744	-2.35282
2	74691775	74691775	-	0.711493	0.996744	0.793079
2	74691785	74691785	-	0.348557	0.987877	-2.13435
2	74691793	74691793	-	0.398794	0.995641	-2.72118
2	74691795	74691795	-	0.222558	0.978351	-2.36426
2	74691803	74691803	-	0.837521	0.996744	0.513196
2	74691807	74691807	-	0.866744	0.996744	-0.298808
2	74691821	74691821	-	0.731467	0.996744	-0.38121
2	74691841	74691841	-	0.858891	0.996744	-0.409836
2	74691888	74691888	-	0.419394	0.996744	-0.792758
2	74691912	74691912	-	0.0555245	0.942743	-2.43123
2	74691929	74691929	-	0.546628	0.996744	-1.13973
2	74692338	74692338	-	0.550733	0.996744	-1.92208
2	74692358	74692358	-	0.687885	0.996744	0.865542
2	74692995	74692995	-	0.368076	0.991836	3.82051
2	74693029	74693029	-	0.991641	0.996744	0.0187477
2	74693054	74693054	-	0.671693	0.996744	-1.37144
2	74693131	74693131	-	0.455574	0.996744	-2.03379
2	74693158	74693158	-	0.946294	0.996744	-0.373932
2	74698886	74698886	-	0.226524	0.979305	1.83313
2	74698925	74698925	-	0.856484	0.996744	-0.282805
2	74698933	74698933	-	0.420471	0.996744	-1.64742
2	74698951	74698951	-	0.0094808	0.942743	-7.9727
2	74698960	74698960	-	0.721291	0.996744	1.03855
2	74698999	74698999	-	0.306399	0.984542	6.64551
2	74699001	74699001	-	0.668601	0.996744	-2.19334
2	74699003	74699003	-	0.391514	0.994738	-6.60687
2	74699012	74699012	-	0.488879	0.996744	-3.57143
2	74699024	74699024	-	0.184175	0.975425	-7.64032
2	74699026	74699026	-	0.937928	0.996744	-0.34406
2	74699553	74699553	-	0.537242	0.996744	2.92602
2	74699558	74699558	-	0.923541	0.996744	-0.546683
2	74699636	74699636	-	0.519117	0.996744	-2.64918
2	74699743	74699743	-	0.0144405	0.942743	-11.1426
2	74699843	74699843	-	0.310863	0.984542	-6.41414
2	74702529	74702529	-	0.129145	0.975425	1.02564
2	74702552	74702552	-	0.265163	0.984542	0.456621
2	74702606	74702606	-	0.790637	0.996744	1.18955
2	74702627	74702627	-	0.968051	0.996744	-0.113858
2	74702703	74702703	-	0.770414	0.996744	0.738736
2	74702766	74702766	-	0.736361	0.996744	-1.14833
2	74702811	74702811	-	0.73118	0.996744	1.16198
2	74702861	74702861	-	0.0552228	0.942743	-8.12613
2	74702949	74702949	-	0.0930469	0.955346	7.2349
2	74703000	74703000	-	0.714316	0.996744	1.52215
2	74703101	74703101	-	0.58907	0.996744	-2.4262
2	74703129	74703129	-	0.095053	0.957107	-6.55333
2	74703174	74703174	-	0.997546	0.996744	-0.0122549
2	74703277	74703277	-	0.0880443	0.950609	-7.17894
2	74703304	74703304	-	0.385422	0.993908	-4.95111
2	74706887	74706887	-	0.35637	0.989506	-4.55973
2	74706913	74706913	-	0.534392	0.996744	-3.54063
2	74712189	74712189	-	0.492295	0.996744	-1.64027
2	74712202	74712202	-	0.519592	0.996744	-1.14382
2	74712234	74712234	-	0.93439	0.996744	0.137904
2	74712247	74712247	-	0.899808	0.996744	-0.19656
2	74712253	74712253	-	0.615233	0.996744	-0.723751
2	74712260	74712260	-	0.315724	0.984542	-1.28042
2	74712263	74712263	-	0.789796	0.996744	-0.670738
2	74712290	74712290	-	0.351575	0.988308	-1.35588
2	74712294	74712294	-	0.387675	0.994032	-2.1256
2	74713605	74713605	-	0.743361	0.996744	-1.81723
2	74714048	74714048	-	0.104875	0.971497	-8.55835
2	74714080	74714080	-	0.346615	0.987478	-6.37771
2	74716204	74716204	-	0.0816518	0.944029	-4.67622
2	74716437	74716437	-	0.379229	0.99305	-4.05629
2	74724747	74724747	-	0.711023	0.996744	-2.65877
2	74726792	74726792	-	0.63724	0.996744	-2.51348
2	74726830	74726830	-	0.753206	0.996744	-1.64045
2	74732829	74732829	-	0.117231	0.975425	8.73067
2	74732862	74732862	-	0.705447	0.996744	1.64601
2	74732864	74732864	-	0.385796	0.993945	-3.70796
2	74732870	74732870	-	0.306961	0.984542	-4.2577
2	74732879	74732879	-	0.175132	0.975425	6.4474
2	74732898	74732898	-	0.415002	0.996722	3.55263
2	74732914	74732914	-	0.937199	0.996744	-0.323024
2	74732920	74732920	-	0.621239	0.996744	2.08333
2	74732952	74732952	-	0.617944	0.996744	-2.42532
2	74736488	74736488	-	0.569921	0.996744	1.89474
2	74736494	74736494	-	0.0141161	0.942743	3.72671
2	74736505	74736505	-	0.0854499	0.947614	1.875
2	74736537	74736537	-	0.671287	0.996744	0.946262
2	74736545	74736545	-	0.541798	0.996744	1.22281
2	74736554	74736554	-	0.830849	0.996744	-0.430628
2	74736574	74736574	-	0.371923	0.992236	2.91206
2	74736586	74736586	-	0.414234	0.996722	3.47042
2	74736588	74736588	-	0.456875	0.996744	-3.5
2	74736671	74736671	-	0.217098	0.976708	-5.45455
2	74736871	74736871	-	0.505797	0.996744	3.8879
2	74736882	74736882	-	0.592663	0.996744	-3.08479
2	74736887	74736887	-	0.983766	0.996744	-0.0831063
2	74736894	74736894	-	0.5161	0.996744	-3.32037
2	74736915	74736915	-	0.426483	0.996744	4.04582
2	74737204	74737204	-	0.18363	0.975425	-7.31581
2	74737456	74737456	-	0.130906	0.975425	-9.69166
2	74737820	74737820	-	0.38009	0.993113	2.27503
2	74737913	74737913	-	0.152053	0.975425	3.15566
2	74738833	74738833	-	0.954767	0.996744	-0.462185
2	74738841	74738841	-	0.509099	0.996744	-3.74317
2	74738862	74738862	-	0.786456	0.996744	-2.51125
2	74738882	74738882	-	0.699878	0.996744	-2.27273
2	74738915	74738915	-	0.686762	0.996744	2.79888
2	74740134	74740134	-	0.55485	0.996744	4.02147
2	74747484	74747484	-	0.803467	0.996744	-1.3721
2	74747540	74747540	-	0.26048	0.984542	7.49008
2	74747790	74747790	-	0.160324	0.975425	5.89132
2	74747805	74747805	-	0.396106	0.995203	2.95515
2	74747812	74747812	-	0.664284	0.996744	2.20002
2	74747826	74747826	-	0.412646	0.996722	-3.52457
2	74747842	74747842	-	0.644012	0.996744	3.51213
2	74748378	74748378	-	0.822397	0.996744	-1.18343
2	74748478	74748478	-	0.341831	0.986783	5
2	74748505	74748505	-	0.48262	0.996744	-3.52724
2	74748549	74748549	-	0.584642	0.996744	3.26276
2	74748573	74748573	-	0.191168	0.975425	-8.65385
2	74753486	74753486	-	0.145857	0.975425	10.9384
2	74753496	74753496	-	0.334727	0.985759	-6.80992
2	74753511	74753511	-	0.900575	0.996744	0.699696
2	74753550	74753550	-	0.404045	0.996006	4.32524
2	74753654	74753654	-	0.0163657	0.942743	7.99014
2	74753676	74753676	-	0.931774	0.996744	-0.27898
2	74762697	74762697	-	0.813927	0.996744	0.511509
2	74762739	74762739	-	0.796829	0.996744	-0.466396
2	74790210	74790210	-	0.589908	0.996744	-3.37886
2	74790340	74790340	-	0.72907	0.996744	-1.98282
2	74790344	74790344	-	0.0621831	0.942743	-10.4146
2	74825546	74825546	-	0.330826	0.985198	5.28935
2	74825590	74825590	-	0.449374	0.996744	5.23896
2	74847125	74847125	-	0.0595624	0.942743	-4.71172
2	74847149	74847149	-	0.79169	0.996744	0.349788
2	74847161	74847161	-	0.280206	0.984542	-2.09857
2	74847207	74847207	-	0.345673	0.987316	-2.64598
2	74847263	74847263	-	0.6478	0.996744	1.34247
2	74891892	74891892	-	0.914123	0.996744	-0.523122
2	74892000	74892000	-	0.949169	0.996744	0.432047
2	74892058	74892058	-	0.660097	0.996744	3.30857
2	74892115	74892115	-	0.941724	0.996744	0.343574
2	74892146	74892146	-	0.267886	0.984542	-4.14003
2	74893288	74893288	-	0.514306	0.996744	-2.37941
2	74893416	74893416	-	0.7077	0.996744	1.4935
2	74893432	74893432	-	0.470922	0.996744	-1.8846
2	74893540	74893540	-	0.833214	0.996744	-0.856743
2	74971015	74971015	-	0.714776	0.996744	1.76311
2	74971038	74971038	-	0.440935	0.996744	-3.74873
2	74971107	74971107	-	0.654488	0.996744	-2.1045
2	74971135	74971135	-	0.107716	0.975148	8.97436
2	74971241	74971241	-	0.171439	0.975425	-11.3717
2	74971276	74971276	-	0.951001	0.996744	-0.42735
2	74998115	74998115	-	0.619935	0.996744	3.87459
2	74998269	74998269	-	0.673604	0.996744	-1.51914
2	74998326	74998326	-	0.723899	0.996744	-2.33601
2	74998467	74998467	-	0.547247	0.996744	-3.14685
2	74998476	74998476	-	0.6396	0.996744	2.72953
2	75000249	75000249	-	0.636098	0.996744	-2.64541
2	75032326	75032326	-	0.179206	0.975425	5.70111
2	75032359	75032359	-	0.550057	0.996744	3.23835
2	75032424	75032424	-	0.280037	0.984542	-4.38596
2	75048144	75048144	-	0.501402	0.996744	-4.29293
2	75048181	75048181	-	0.425329	0.996744	4.60778
2	75048239	75048239	-	0.926898	0.996744	0.34632
2	75048304	75048304	-	0.0184758	0.942743	-6.53595
2	75048376	75048376	-	0.478976	0.996744	-3.60268
2	75048427	75048427	-	0.0643591	0.942743	7.86526
2	75055350	75055350	-	0.0447929	0.942743	2.96296
2	75055353	75055353	-	0.840238	0.996744	0.318691
2	75055542	75055542	-	0.388217	0.994207	1.2259
2	75055568	75055568	-	0.596543	0.996744	-2.53521
2	75065001	75065001	-	0.0751097	0.942743	-13.8889
2	75065063	75065063	-	0.383324	0.993602	-6.60499
2	75087206	75087206	-	0.831259	0.996744	1.88414
2	75087224	75087224	-	0.552652	0.996744	3.80491
2	75087316	75087316	-	0.708846	0.996744	2.10819
2	75087322	75087322	-	0.00523509	0.942743	13.885
2	75087368	75087368	-	0.618284	0.996744	3.7962
2	75087373	75087373	-	0.996601	0.996744	0.0332226
2	75101545	75101545	-	0.562237	0.996744	3.12589
2	75101560	75101560	-	0.286046	0.984542	-5.96771
2	75101565	75101565	-	0.0666196	0.942743	-11.4162
2	75101585	75101585	-	0.399933	0.995812	3.93768
2	75101682	75101682	-	0.174419	0.975425	4.91637
2	75101705	75101705	-	0.434887	0.996744	-3.09061
2	75101717	75101717	-	0.625674	0.996744	1.97659
2	75101728	75101728	-	0.338834	0.986025	-5.16169
2	75101762	75101762	-	0.0895643	0.951567	-10.0958
2	75101804	75101804	-	0.146006	0.975425	-9.00698
2	75101949	75101949	-	0.453882	0.996744	-3.9024
2	75101968	75101968	-	0.507077	0.996744	3.38462
2	75101998	75101998	-	0.882439	0.996744	0.771046
2	75118541	75118541	-	0.515727	0.996744	4.09919
2	75118569	75118569	-	0.900605	0.996744	-0.840243
2	75118575	75118575	-	0.888372	0.996744	0.670051
2	75118668	75118668	-	0.797318	0.996744	-1.08641
2	75118767	75118767	-	0.0909471	0.952987	4.94965
2	75118782	75118782	-	0.731494	0.996744	-0.655436
2	75118911	75118911	-	0.422404	0.996744	2.30758
2	75118927	75118927	-	0.966034	0.996744	0.0888415
2	75118936	75118936	-	0.182962	0.975425	4.68998
2	75118945	75118945	-	0.539072	0.996744	1.06916
2	75137051	75137051	-	0.349213	0.987937	-3.98303
2	75137058	75137058	-	0.735851	0.996744	-1.10945
2	75137105	75137105	-	0.717813	0.996744	-1.32138
2	75138263	75138263	-	0.532837	0.996744	-0.683358
2	75138273	75138273	-	0.685988	0.996744	-0.323625
2	75138286	75138286	-	0.000853422	0.855016	-4.3452
2	75138392	75138392	-	0.980495	0.996744	-0.0598086
2	75139313	75139313	-	0.948015	0.996744	-0.373453
2	75152396	75152396	-	0.236377	0.981832	9.17749
2	75152441	75152441	-	0.00896722	0.942743	-13.7922
2	75152645	75152645	-	0.192415	0.975425	-3.59557
2	75152774	75152774	-	0.441495	0.996744	3.99698
2	75152832	75152832	-	0.470246	0.996744	-3.88726
2	75152848	75152848	-	0.288957	0.984542	-6.31579
2	75152922	75152922	-	0.53973	0.996744	1.53402
2	75189127	75189127	-	0.196524	0.975425	-5.30961
2	75189138	75189138	-	0.79358	0.996744	-1.19586
2	75318283	75318283	-	0.254916	0.984542	5.7652
2	75318326	75318326	-	0.33257	0.985456	3.25037
2	75318424	75318424	-	0.585984	0.996744	-3.55315
2	75318587	75318587	-	0.912509	0.996744	0.469033
2	75341433	75341433	-	0.39702	0.995415	-4.48702
2	75341627	75341627	-	0.617462	0.996744	-2.22045
2	75341829	75341829	-	0.0325736	0.942743	-3.71457
2	75341850	75341850	-	0.928952	0.996744	-0.195737
2	75341894	75341894	-	0.738163	0.996744	-1.28476
2	75379210	75379210	-	0.619269	0.996744	2.86274
2	75379216	75379216	-	0.250204	0.984542	5.31469
2	75412923	75412923	-	0.0855609	0.947615	-5.63636
2	75412930	75412930	-	0.475085	0.996744	-1.56728
2	75412975	75412975	-	0.718626	0.996744	0.63191
2	75412987	75412987	-	0.71392	0.996744	-0.93114
2	75413104	75413104	-	0.626848	0.996744	2.76672
2	75413171	75413171	-	0.901851	0.996744	0.40404
2	75445039	75445039	-	0.265701	0.984542	2.57576
2	75447147	75447147	-	0.35265	0.98863	7.81441
2	75447236	75447236	-	0.925704	0.996744	0.508443
2	75447403	75447403	-	0.858579	0.996744	0.779727
2	75447490	75447490	-	0.681397	0.996744	-2.21445
2	75447546	75447546	-	0.365824	0.991364	2.53601
2	75447551	75447551	-	0.583945	0.996744	3.07764
2	75448384	75448384	-	0.432732	0.996744	-1.62891
2	75448475	75448475	-	0.614694	0.996744	2.18938
2	75448518	75448518	-	0.884012	0.996744	-0.645021
2	75448599	75448599	-	0.338845	0.986025	3.6156
2	75451725	75451725	-	0.487404	0.996744	1.85298
2	75451898	75451898	-	0.919794	0.996744	-0.558826
2	75452027	75452027	-	0.927135	0.996744	0.228311
2	75452063	75452063	-	0.723786	0.996744	-1.3566
2	75452104	75452104	-	0.815135	0.996744	0.345358
2	75452115	75452115	-	0.837011	0.996744	-0.459482
2	75452171	75452171	-	0.489588	0.996744	1.38363
2	75452246	75452246	-	0.110674	0.975425	-4.06954
2	75452256	75452256	-	0.322875	0.98468	1.57172
2	75452505	75452505	-	0.0122045	0.942743	-8.98601
2	75455410	75455410	-	0.00242993	0.927815	14.8435
2	75455519	75455519	-	0.595943	0.996744	2.33974
2	75459269	75459269	-	0.921753	0.996744	0.394737
2	75460639	75460639	-	0.924367	0.996744	0.432152
2	75460678	75460678	-	0.75991	0.996744	-0.980705
2	75460747	75460747	-	0.480442	0.996744	2.91405
2	75461137	75461137	-	0.771531	0.996744	0.595161
2	75461179	75461179	-	0.322194	0.984631	-2.70775
2	75461485	75461485	-	0.861261	0.996744	-1.00905
2	75461572	75461572	-	0.429456	0.996744	-4.10705
2	75461599	75461599	-	0.59873	0.996744	-2.84034
2	75461614	75461614	-	0.114619	0.975425	-11.9958
2	75461761	75461761	-	0.991787	0.996744	-0.0539374
2	75461801	75461801	-	0.0921349	0.954305	-6.00691
2	75461934	75461934	-	0.710979	0.996744	1.48618
2	75461953	75461953	-	0.147045	0.975425	6.41633
2	75462358	75462358	-	0.891365	0.996744	0.605387
2	75462431	75462431	-	0.844141	0.996744	-1.20199
2	75462452	75462452	-	0.450508	0.996744	-3.80722
2	75463670	75463670	-	0.653327	0.996744	2.13911
2	75463693	75463693	-	0.258291	0.984542	6.24701
2	75463725	75463725	-	0.150064	0.975425	-7.30706
2	75464093	75464093	-	0.947693	0.996744	-0.380195
2	75464186	75464186	-	0.491672	0.996744	-4.92424
2	75469211	75469211	-	0.953291	0.996744	-0.183714
2	75469315	75469315	-	0.0024933	0.927815	-8.07134
2	75469429	75469429	-	0.0482621	0.942743	-3.58302
2	75469443	75469443	-	0.798549	0.996744	0.471114
2	75470360	75470360	-	0.321772	0.984616	5.89269
2	75470446	75470446	-	0.873398	0.996744	0.684524
2	75470454	75470454	-	0.820684	0.996744	-0.909091
2	75470457	75470457	-	0.585846	0.996744	2.19024
2	75549524	75549524	-	0.755325	0.996744	1.70164
2	75549594	75549594	-	0.198606	0.975425	-6.26341
2	75549617	75549617	-	0.298596	0.984542	-4.55243
2	75563583	75563583	-	0.127611	0.975425	-13.5064
2	75563616	75563616	-	0.0722564	0.942743	-13
2	75563733	75563733	-	0.32173	0.984616	4.45019
2	75584924	75584924	-	0.414334	0.996722	-8.09756
2	75584945	75584945	-	0.952156	0.996744	0.617284
2	75588541	75588541	-	0.487697	0.996744	3.63636
2	75588670	75588670	-	0.758676	0.996744	1.14387
2	75588747	75588747	-	0.306306	0.984542	1.23073
2	75588778	75588778	-	0.768249	0.996744	0.514706
2	75588821	75588821	-	0.930149	0.996744	-0.195804
2	75588823	75588823	-	0.577884	0.996744	1.54828
2	75588844	75588844	-	0.146461	0.975425	-4.76833
2	75589031	75589031	-	0.21932	0.977591	-4.18207
2	75589077	75589077	-	0.830519	0.996744	0.21139
2	75589436	75589436	-	0.295101	0.984542	-6.73596
2	75589456	75589456	-	0.280793	0.984542	-5.39719
2	75589475	75589475	-	0.473514	0.996744	3.36336
2	75589540	75589540	-	0.419214	0.996744	-5.50841
2	75589553	75589553	-	0.887246	0.996744	0.918753
2	75589760	75589760	-	0.920547	0.996744	0.350013
2	75589802	75589802	-	0.763459	0.996744	1.07482
2	75589898	75589898	-	0.499392	0.996744	1.73642
2	75589963	75589963	-	0.637761	0.996744	-2.24019
2	75589969	75589969	-	0.48436	0.996744	-2.79349
2	75590002	75590002	-	0.699284	0.996744	2.38095
2	75590068	75590068	-	0.201994	0.975425	1.92708
2	75590076	75590076	-	0.374235	0.992336	1.57087
2	75590142	75590142	-	0.410864	0.996618	-2.24015
2	75590163	75590163	-	0.18014	0.975425	-2.98319
2	75590228	75590228	-	0.826796	0.996744	0.6469
2	75590258	75590258	-	0.4223	0.996744	-3.04484
2	75603177	75603177	-	0.881061	0.996744	-0.776458
2	75603309	75603309	-	0.307923	0.984542	-2.08244
2	75603323	75603323	-	0.372659	0.992336	-2.0347
2	75603339	75603339	-	0.815065	0.996744	0.339306
2	75603365	75603365	-	0.617082	0.996744	1.09474
2	75603373	75603373	-	0.912301	0.996744	0.236794
2	75605629	75605629	-	0.165763	0.975425	-7.09335
2	75605685	75605685	-	0.15135	0.975425	-3.23942
2	75605716	75605716	-	0.352861	0.988684	-0.495643
2	75605761	75605761	-	0.026126	0.942743	2.27717
2	75605768	75605768	-	0.777544	0.996744	0.188512
2	75605807	75605807	-	0.66876	0.996744	-0.360594
2	75605897	75605897	-	0.975889	0.996744	-0.0418971
2	75605929	75605929	-	0.71828	0.996744	-0.49737
2	75608030	75608030	-	0.579748	0.996744	3.17096
2	75608153	75608153	-	0.469862	0.996744	3.05263
2	75608173	75608173	-	0.970938	0.996744	0.147275
2	75608195	75608195	-	0.645129	0.996744	-1.57616
2	75608215	75608215	-	0.517414	0.996744	-2.64497
2	75608232	75608232	-	0.630533	0.996744	-1.69082
2	75608234	75608234	-	0.630611	0.996744	1.45687
2	75608266	75608266	-	0.573514	0.996744	-3.2005
2	75608299	75608299	-	0.382603	0.993602	4.26647
2	75612969	75612969	-	0.516235	0.996744	-4.04762
2	75612975	75612975	-	0.600786	0.996744	-2.45211
2	75613624	75613624	-	0.584357	0.996744	3.36095
2	75613647	75613647	-	0.756197	0.996744	2.06529
2	75613677	75613677	-	0.725942	0.996744	-1.12544
2	75631553	75631553	-	0.148893	0.975425	7.34079
2	75632619	75632619	-	0.975191	0.996744	-0.121374
2	75632738	75632738	-	0.553256	0.996744	2.80141
2	75632759	75632759	-	0.434192	0.996744	4.10289
2	75632781	75632781	-	0.832395	0.996744	-0.84243
2	75632854	75632854	-	0.248882	0.984542	-4.71303
2	75632871	75632871	-	0.22428	0.978384	1.94038
2	75632921	75632921	-	0.213584	0.975739	-5.61514
2	75632969	75632969	-	0.583985	0.996744	2.28116
2	75644153	75644153	-	0.996128	0.996744	0.0287026
2	75644189	75644189	-	0.312125	0.984542	-4.74786
2	75644260	75644260	-	0.867777	0.996744	-0.733914
2	75655183	75655183	-	0.285741	0.984542	2.02137
2	75658587	75658587	-	0.489543	0.996744	-1.76674
2	75658690	75658690	-	0.0224243	0.942743	-2.80374
2	75660018	75660018	-	0.824731	0.996744	-0.24629
2	75660031	75660031	-	0.783103	0.996744	-0.377198
2	75660087	75660087	-	0.313214	0.984542	0.380228
2	75660128	75660128	-	0.411273	0.996722	-0.849185
2	75660156	75660156	-	0.0594148	0.942743	-1.24224
2	75660612	75660612	-	0.863472	0.996744	0.530223
2	75661004	75661004	-	0.967687	0.996744	-0.04329
2	75669943	75669943	-	0.507596	0.996744	1.46617
2	75670053	75670053	-	0.970009	0.996744	-0.0852691
2	75670116	75670116	-	0.61209	0.996744	-1.77481
2	75670164	75670164	-	0.938925	0.996744	0.38806
2	75670231	75670231	-	0.566217	0.996744	3.12286
2	75670282	75670282	-	0.98138	0.996744	0.103896
2	75670555	75670555	-	0.290313	0.984542	-4.18782
2	75670601	75670601	-	0.810383	0.996744	-0.935094
2	75683086	75683086	-	0.351185	0.988308	-2.99075
2	75683095	75683095	-	0.909234	0.996744	-0.555556
2	75683125	75683125	-	0.74457	0.996744	-0.741107
2	75684510	75684510	-	0.763961	0.996744	-1.32915
2	75684537	75684537	-	0.0973499	0.960305	-5.8818
2	75684551	75684551	-	0.548694	0.996744	-2.38994
2	75685731	75685731	-	0.120151	0.975425	1.25786
2	75686131	75686131	-	0.949382	0.996744	-0.34962
2	75686133	75686133	-	0.25651	0.984542	-6.28726
2	75686190	75686190	-	0.400638	0.995812	1.69782
2	75687293	75687293	-	0.371174	0.992228	-6.77623
2	75687386	75687386	-	0.283477	0.984542	-3.66917
2	75687410	75687410	-	0.55129	0.996744	2.6048
2	75687422	75687422	-	0.795387	0.996744	1.04575
2	75687439	75687439	-	0.753288	0.996744	-1.07855
2	75697272	75697272	-	0.736773	0.996744	-1.66512
2	75697324	75697324	-	0.465828	0.996744	-4.36426
2	75701762	75701762	-	0.745575	0.996744	1.13304
2	75701994	75701994	-	0.680304	0.996744	2.3775
2	75701999	75701999	-	0.20343	0.975425	8.45794
2	75702038	75702038	-	0.760581	0.996744	2.08333
2	75702089	75702089	-	0.430292	0.996744	3.28955
2	75703170	75703170	-	0.0778735	0.943222	-1.29032
2	75703176	75703176	-	0.451995	0.996744	-0.758408
2	75703185	75703185	-	0.442017	0.996744	1.00812
2	75703201	75703201	-	0.337484	0.985899	1.00888
2	75703267	75703267	-	0.278734	0.984542	-1.17375
2	75703354	75703354	-	0.409799	0.996574	-1.39551
2	75706358	75706358	-	0.227978	0.979806	-7.12842
2	75706409	75706409	-	0.971553	0.996744	-0.157034
2	75706647	75706647	-	0.419856	0.996744	-1.59632
2	75706660	75706660	-	0.920852	0.996744	-0.376784
2	75706739	75706739	-	0.0683962	0.942743	-4.80059
2	75706751	75706751	-	0.234418	0.981416	4.7744
2	75716285	75716285	-	0.187793	0.975425	-7.33489
2	75716376	75716376	-	0.548533	0.996744	2.74577
2	75716387	75716387	-	0.430258	0.996744	-2.7195
2	75716661	75716661	-	0.234116	0.981396	-5.47769
2	75716702	75716702	-	0.942093	0.996744	0.410038
2	75719734	75719734	-	0.405078	0.996192	-2.20055
2	75719760	75719760	-	0.916015	0.996744	-0.299332
2	75722978	75722978	-	0.281301	0.984542	-2.94525
2	75722995	75722995	-	0.601279	0.996744	0.902778
2	75723190	75723190	-	0.953734	0.996744	-0.147992
2	75723248	75723248	-	0.0318698	0.942743	-8.0243
2	75723339	75723339	-	0.731303	0.996744	-1.67505
2	75730046	75730046	-	0.104251	0.969968	-6.64725
2	75730078	75730078	-	0.968629	0.996744	0.100646
2	75730136	75730136	-	0.611394	0.996744	1.663
2	75730154	75730154	-	0.858174	0.996744	0.830787
2	75768490	75768490	-	0.520492	0.996744	2.21014
2	75768536	75768536	-	0.873558	0.996744	0.502447
2	75770607	75770607	-	0.545413	0.996744	3.58833
2	75771019	75771019	-	0.0408179	0.942743	10.4544
2	75775445	75775445	-	0.557219	0.996744	2.04055
2	75777341	75777341	-	0.714291	0.996744	-1.6132
2	75777343	75777343	-	0.426066	0.996744	2.40604
2	75777469	75777469	-	0.364854	0.991144	-1.41755
2	75781274	75781274	-	0.874377	0.996744	-0.135135
2	75781546	75781546	-	0.750413	0.996744	1.55493
2	75781554	75781554	-	0.518936	0.996744	3.6293
2	75786272	75786272	-	0.31382	0.984542	1.03595
2	75786313	75786313	-	0.374206	0.992336	1.40927
2	75786380	75786380	-	0.177168	0.975425	2.54745
2	75786439	75786439	-	0.524421	0.996744	2.46941
2	75796110	75796110	-	0.480029	0.996744	-2.90815
2	75796386	75796386	-	0.517728	0.996744	-3.52686
2	75806121	75806121	-	0.0260042	0.942743	-14.5594
2	75806151	75806151	-	0.764538	0.996744	-0.942847
2	75806167	75806167	-	0.99708	0.996744	-0.0160927
2	75824110	75824110	-	0.731159	0.996744	-2.04944
2	75829111	75829111	-	0.331277	0.985309	5.5256
2	75829134	75829134	-	0.302018	0.984542	-5.78512
2	75829153	75829153	-	0.740417	0.996744	-1.90128
2	75829214	75829214	-	0.511938	0.996744	-2.9771
2	75883947	75883947	-	0.391484	0.994738	1.48765
2	75938062	75938062	-	0.902248	0.996744	-0.767974
2	75938071	75938071	-	0.936817	0.996744	0.326087
2	75938084	75938084	-	0.670235	0.996744	2.76385
2	75938105	75938105	-	0.499619	0.996744	1.50877
2	75938181	75938181	-	0.10376	0.969424	1.75439
2	75938239	75938239	-	0.724571	0.996744	0.618936
2	75938457	75938457	-	0.517947	0.996744	-1.4355
2	75938463	75938463	-	0.852846	0.996744	-0.196806
2	75938477	75938477	-	0.031216	0.942743	-2.30769
2	75938491	75938491	-	0.914733	0.996744	-0.103798
2	75938632	75938632	-	0.308165	0.984542	0.302115
2	75938637	75938637	-	0.849187	0.996744	0.228523
2	75938647	75938647	-	0.698251	0.996744	-0.367439
2	75938653	75938653	-	0.0763222	0.942743	1.52467
2	75938659	75938659	-	0.669532	0.996744	-0.345446
2	75938697	75938697	-	0.36561	0.991364	-0.539839
2	75938737	75938737	-	0.355926	0.989414	0.798212
2	75938809	75938809	-	0.392156	0.994776	0.858918
2	75938825	75938825	-	0.821335	0.996744	-0.19568
2	75938843	75938843	-	0.525046	0.996744	0.685028
2	75938864	75938864	-	0.843965	0.996744	-0.155589
2	75938947	75938947	-	0.814865	0.996744	-0.367532
2	75938964	75938964	-	0.431839	0.996744	-1.48132
2	75938972	75938972	-	0.021405	0.942743	-2.83019
2	75938999	75938999	-	0.183789	0.975425	-1.11111
2	75939058	75939058	-	0.449524	0.996744	-4.03312
2	75939070	75939070	-	0.979001	0.996744	-0.135316
2	75939080	75939080	-	0.719066	0.996744	2.12823
2	75939092	75939092	-	0.621285	0.996744	-1.47059
2	75939123	75939123	-	0.679052	0.996744	-1.09751
2	75939226	75939226	-	0.883333	0.996744	0.521762
2	75939243	75939243	-	0.630528	0.996744	2.22151
2	75939263	75939263	-	0.846753	0.996744	0.798679
2	75939285	75939285	-	0.320069	0.984616	3.33222
2	75939318	75939318	-	0.487976	0.996744	2.16045
2	75939352	75939352	-	0.931181	0.996744	-0.355203
2	75939492	75939492	-	0.520064	0.996744	-3.88779
2	75939692	75939692	-	0.561984	0.996744	-2.66278
2	75939704	75939704	-	0.106762	0.974526	7.77249
2	75939753	75939753	-	0.495186	0.996744	-2.3324
2	75939944	75939944	-	0.602177	0.996744	0.956222
2	75959334	75959334	-	0.490527	0.996744	-2.39324
2	75959402	75959402	-	0.788232	0.996744	1.08092
2	75959414	75959414	-	0.715294	0.996744	-1.23533
2	75959434	75959434	-	0.440384	0.996744	3.11079
2	75959468	75959468	-	0.623636	0.996744	2.48281
2	75960739	75960739	-	0.714624	0.996744	2.06811
2	75963690	75963690	-	0.813043	0.996744	-1.56097
2	75963777	75963777	-	0.50255	0.996744	2.34826
2	75964478	75964478	-	0.499879	0.996744	-2.9199
2	75964499	75964499	-	0.487636	0.996744	-3.14321
2	75964518	75964518	-	0.590391	0.996744	-1.45522
2	75964560	75964560	-	0.486282	0.996744	1.77778
2	75964849	75964849	-	0.522971	0.996744	1.31313
2	75964910	75964910	-	0.607975	0.996744	0.794845
2	75964987	75964987	-	0.475415	0.996744	-2.24418
2	75964992	75964992	-	0.690201	0.996744	-0.830565
2	75965085	75965085	-	0.760445	0.996744	-0.234126
2	75965151	75965151	-	0.118823	0.975425	0.900901
2	75965385	75965385	-	0.197065	0.975425	-6.70631
2	75978078	75978078	-	0.625755	0.996744	-3.0454
2	75978091	75978091	-	0.739475	0.996744	-2.33015
2	75978098	75978098	-	0.630021	0.996744	-2.58373
2	75978100	75978100	-	0.0214262	0.942743	-14.3101
2	75981392	75981392	-	0.338073	0.985995	2.83159
2	75981401	75981401	-	0.819398	0.996744	-1.23629
2	75981549	75981549	-	0.162346	0.975425	-4.72222
2	75981555	75981555	-	0.657399	0.996744	-1.43699
2	75981569	75981569	-	0.929157	0.996744	-0.403226
2	75981592	75981592	-	0.408416	0.99635	-2.63441
2	75981611	75981611	-	0.126383	0.975425	-3.81383
2	75981691	75981691	-	0.509831	0.996744	-1.58257
2	75981705	75981705	-	0.53767	0.996744	1.38139
2	75981708	75981708	-	0.191234	0.975425	-1.17647
2	75981808	75981808	-	0.67558	0.996744	0.556371
2	75981815	75981815	-	0.0668361	0.942743	3.41234
2	75981861	75981861	-	0.676319	0.996744	0.435435
2	75981928	75981928	-	0.0535444	0.942743	1.62162
2	75981976	75981976	-	0.138378	0.975425	1.95604
2	75981986	75981986	-	0.930264	0.996744	0.124141
2	75982018	75982018	-	0.553504	0.996744	-0.640334
2	75982058	75982058	-	0.0324505	0.942743	2.73973
2	75982083	75982083	-	0.411278	0.996722	-2.12326
2	75982166	75982166	-	0.723249	0.996744	0.858951
2	75982174	75982174	-	0.903575	0.996744	0.222635
2	75985053	75985053	-	0.719188	0.996744	-2.13262
2	75985078	75985078	-	0.821123	0.996744	0.649351
2	75985087	75985087	-	0.553028	0.996744	1.74646
2	75985196	75985196	-	0.181161	0.975425	-1.3667
2	75985607	75985607	-	0.038869	0.942743	-10.0389
2	75990843	75990843	-	0.217329	0.976862	4.79186
2	75990964	75990964	-	0.732177	0.996744	1.61943
2	75990981	75990981	-	0.494326	0.996744	3.39419
2	75991034	75991034	-	0.585602	0.996744	2.89922
2	75991057	75991057	-	0.472992	0.996744	3.364
2	75999617	75999617	-	0.759336	0.996744	1.60319
2	75999637	75999637	-	0.248512	0.984542	-3.99781
2	75999771	75999771	-	0.270309	0.984542	-7.32057
2	75999799	75999799	-	0.170359	0.975425	-13.1749
2	75999805	75999805	-	0.0247468	0.942743	-13.2191
2	75999834	75999834	-	0.60849	0.996744	-3.58243
2	75999839	75999839	-	0.123886	0.975425	-9.755
2	75999907	75999907	-	0.0587816	0.942743	-12.426
2	75999939	75999939	-	0.421357	0.996744	5.93838
2	75999972	75999972	-	0.8819	0.996744	1.34877
2	76001417	76001417	-	0.0114473	0.942743	14.0244
2	76001457	76001457	-	0.487364	0.996744	-3.5966
2	76001469	76001469	-	0.357385	0.989744	5.74422
2	76029296	76029296	-	0.994368	0.996744	-0.0168862
2	76029307	76029307	-	0.514018	0.996744	-2.39826
2	76030352	76030352	-	0.209383	0.975425	4.76223
2	76049770	76049770	-	0.845541	0.996744	1.01753
2	76049797	76049797	-	0.288246	0.984542	5.35141
2	76049817	76049817	-	0.350334	0.988308	4.83685
2	76049884	76049884	-	0.132113	0.975425	7.74984
2	76049920	76049920	-	0.856438	0.996744	0.629858
2	76050016	76050016	-	0.507617	0.996744	5.4941
2	76050259	76050259	-	0.782855	0.996744	2.46218
2	76050328	76050328	-	0.644913	0.996744	2.46287
2	76050376	76050376	-	0.448202	0.996744	3.93006
2	76070474	76070474	-	0.887666	0.996744	-0.190429
2	76070494	76070494	-	0.276068	0.984542	0.806452
2	76114781	76114781	-	0.854097	0.996744	-1.09063
2	76114898	76114898	-	0.262055	0.984542	2.23214
2	76114921	76114921	-	0.934688	0.996744	0.192308
2	76114929	76114929	-	0.167454	0.975425	2.5
2	76114958	76114958	-	0.416253	0.996722	1.25735
2	76115032	76115032	-	0.800421	0.996744	0.828079
2	76116073	76116073	-	0.198077	0.975425	-7.03125
2	76128267	76128267	-	0.921902	0.996744	-0.540541
2	76128274	76128274	-	0.414199	0.996722	-4.42254
2	76128305	76128305	-	0.603754	0.996744	2.97819
2	76216246	76216246	-	0.445208	0.996744	4.62206
2	76254944	76254944	-	0.709304	0.996744	-0.861471
2	76254971	76254971	-	0.820861	0.996744	-0.657684
2	76255032	76255032	-	0.943453	0.996744	-0.211931
2	76255061	76255061	-	0.620312	0.996744	1.04587
2	76255186	76255186	-	0.490351	0.996744	2.88737
2	76255188	76255188	-	0.718723	0.996744	1.69954
2	76264289	76264289	-	0.783552	0.996744	-1.51274
2	76264293	76264293	-	0.464577	0.996744	-3.28181
2	76264303	76264303	-	0.68244	0.996744	-1.81293
2	76264344	76264344	-	0.198187	0.975425	-7.51361
2	76264380	76264380	-	0.905051	0.996744	0.740741
2	76264390	76264390	-	0.162807	0.975425	6.37432
2	76285170	76285170	-	0.921219	0.996744	-0.461845
2	76285472	76285472	-	0.602483	0.996744	1.08736
2	76285525	76285525	-	0.478578	0.996744	0.928846
2	76289025	76289025	-	0.312271	0.984542	2.90179
2	76289313	76289313	-	0.695601	0.996744	-0.956558
2	76289315	76289315	-	0.861795	0.996744	0.496285
2	76289449	76289449	-	0.690547	0.996744	-1.9184
2	76346432	76346432	-	0.120283	0.975425	-8.63292
2	76346436	76346436	-	0.0414017	0.942743	-11.9395
2	76359895	76359895	-	0.855898	0.996744	1.01215
2	76359912	76359912	-	0.240643	0.983356	-6.05432
2	76359973	76359973	-	0.926327	0.996744	0.467532
2	76360060	76360060	-	0.971844	0.996744	-0.25641
2	76360475	76360475	-	0.580916	0.996744	-2.14292
2	76360493	76360493	-	0.709567	0.996744	-1.82015
2	76360504	76360504	-	0.400896	0.995812	-4.04103
2	76360550	76360550	-	0.231822	0.980993	-5.52039
2	76360616	76360616	-	0.757768	0.996744	-0.945477
2	76367140	76367140	-	0.313211	0.984542	-2.44613
2	76367171	76367171	-	0.308319	0.984542	-4.35659
2	76367187	76367187	-	0.791645	0.996744	-0.550899
2	76367195	76367195	-	0.729208	0.996744	-1.08527
2	76370766	76370766	-	0.747152	0.996744	0.45141
2	76370809	76370809	-	0.231968	0.980993	-1.73298
2	76370828	76370828	-	0.0406328	0.942743	-6.91674
2	76372418	76372418	-	0.0971337	0.960017	8.42877
2	76372429	76372429	-	0.00155532	0.887642	12.6962
2	76372544	76372544	-	0.962475	0.996744	0.234192
2	76372650	76372650	-	0.837248	0.996744	0.622303
2	76372665	76372665	-	0.797738	0.996744	0.596009
2	76385170	76385170	-	0.501731	0.996744	1.72672
2	76385226	76385226	-	0.38099	0.993313	-3.52846
2	76434429	76434429	-	0.616767	0.996744	-3.78621
2	76434435	76434435	-	0.455591	0.996744	7.15888
2	76442021	76442021	-	0.21005	0.975425	-3.9057
2	76442189	76442189	-	0.353801	0.988831	5.95238
2	76541970	76541970	-	0.0253474	0.942743	-4.61257
2	76541979	76541979	-	0.869383	0.996744	0.276772
2	76542004	76542004	-	0.17631	0.975425	1.94689
2	76542034	76542034	-	0.383715	0.993668	-1.78525
2	76542038	76542038	-	0.273251	0.984542	-2.70113
2	76542126	76542126	-	0.0638789	0.942743	4.56539
2	76542169	76542169	-	0.660406	0.996744	1.05144
2	76542187	76542187	-	0.369145	0.991984	-2.46331
2	76542197	76542197	-	0.934348	0.996744	-0.260359
2	76542310	76542310	-	0.80653	0.996744	1.12343
2	76542377	76542377	-	0.473805	0.996744	-1.85212
2	76549704	76549704	-	0.629959	0.996744	3.10664
2	76549722	76549722	-	0.715666	0.996744	2.45435
2	76549744	76549744	-	0.808699	0.996744	-1.52999
2	76549747	76549747	-	0.824401	0.996744	1.56981
2	76549783	76549783	-	0.09293	0.955194	9.02778
2	76549801	76549801	-	0.374755	0.992347	3.05688
2	76549848	76549848	-	0.254679	0.984542	-5.41872
2	76549896	76549896	-	0.549305	0.996744	-3.6197
2	76566948	76566948	-	0.0683852	0.942743	-6.39839
2	76566981	76566981	-	0.435964	0.996744	3.64317
2	76567043	76567043	-	0.305765	0.984542	5.57932
2	76567260	76567260	-	0.740109	0.996744	1.25843
2	76610849	76610849	-	0.858467	0.996744	0.781047
2	76610946	76610946	-	0.240733	0.983356	-6.22897
2	76610987	76610987	-	0.684841	0.996744	-3.13092
2	76611019	76611019	-	0.39673	0.995281	3.2856
2	76611035	76611035	-	0.583436	0.996744	-3.66776
2	76614185	76614185	-	0.916555	0.996744	0.515585
2	76614231	76614231	-	0.832216	0.996744	0.996654
2	76656387	76656387	-	0.180762	0.975425	3.28005
2	76672356	76672356	-	0.73285	0.996744	-0.55904
2	76672429	76672429	-	0.732417	0.996744	0.445182
2	76672431	76672431	-	0.104016	0.969559	1.0582
2	76672660	76672660	-	0.244451	0.984542	-2.02381
2	76672792	76672792	-	0.370339	0.992097	-1.11443
2	76672826	76672826	-	0.365787	0.991364	-0.675056
2	76672847	76672847	-	0.779402	0.996744	-0.156984
2	76672903	76672903	-	0.13577	0.975425	-1.60263
2	76672964	76672964	-	0.384302	0.993739	1.08187
2	76673197	76673197	-	0.0317713	0.942743	-2.80374
2	76673209	76673209	-	0.943826	0.996744	-0.0821636
2	76673252	76673252	-	0.655608	0.996744	0.617351
2	76673286	76673286	-	0.643221	0.996744	0.535896
2	76673319	76673319	-	0.050698	0.942743	1.875
2	76673561	76673561	-	0.433207	0.996744	5.2316
2	76673578	76673578	-	0.597004	0.996744	2.99855
2	76673615	76673615	-	0.185058	0.975425	7.45891
2	76674107	76674107	-	0.0159113	0.942743	9.51806
2	76674189	76674189	-	0.402955	0.995999	4.39366
2	76674192	76674192	-	0.0910612	0.953041	7.11059
2	76674213	76674213	-	0.804876	0.996744	-1.05909
2	76676198	76676198	-	0.829078	0.996744	-0.592261
2	76676788	76676788	-	0.846882	0.996744	-0.812937
2	76676825	76676825	-	0.924629	0.996744	-0.514626
2	76676850	76676850	-	0.564648	0.996744	2.96974
2	76676928	76676928	-	0.251767	0.984542	-1.38652
2	76677062	76677062	-	0.126187	0.975425	1.10497
2	76677094	76677094	-	0.83099	0.996744	0.347375
2	76677138	76677138	-	0.875509	0.996744	-0.4095
2	76677527	76677527	-	0.546879	0.996744	2.56998
2	76677568	76677568	-	0.509093	0.996744	-2.85385
2	76677609	76677609	-	0.652745	0.996744	-2.14286
2	76690484	76690484	-	0.128819	0.975425	8.1255
2	76690526	76690526	-	0.802937	0.996744	0.526316
2	76690590	76690590	-	0.407424	0.996323	-4.02988
2	76708543	76708543	-	0.500401	0.996744	1.8214
2	76708754	76708754	-	0.467655	0.996744	-2.07656
2	76708794	76708794	-	0.361702	0.990447	-2.16548
2	76708916	76708916	-	0.442505	0.996744	1.14821
2	76715145	76715145	-	0.279863	0.984542	3.88889
2	76715175	76715175	-	0.311226	0.984542	3.82654
2	76715222	76715222	-	0.624828	0.996744	2.6842
2	76715235	76715235	-	0.958955	0.996744	-0.221387
2	76715275	76715275	-	0.718492	0.996744	-2.32037
2	76715337	76715337	-	0.772123	0.996744	-1.92824
2	76715358	76715358	-	0.0586323	0.942743	-7.54342
2	76715395	76715395	-	0.619471	0.996744	1.5897
2	76717270	76717270	-	0.13485	0.975425	-4.66361
2	76717276	76717276	-	0.341329	0.986472	-3.20946
2	76814205	76814205	-	0.867504	0.996744	-0.448355
2	76814243	76814243	-	0.81652	0.996744	0.663623
2	76814268	76814268	-	0.894128	0.996744	-0.565945
2	76814322	76814322	-	0.733529	0.996744	-0.822012
2	76814324	76814324	-	0.563902	0.996744	-1.72658
2	76814356	76814356	-	0.797258	0.996744	-0.929102
2	76814374	76814374	-	0.166743	0.975425	5
2	76814405	76814405	-	0.313301	0.984542	-2.88035
2	76817905	76817905	-	0.674218	0.996744	-2.50329
2	76867086	76867086	-	0.0117733	0.942743	-2.85714
2	76867167	76867167	-	0.408349	0.99635	3.56974
2	76867178	76867178	-	0.431903	0.996744	3.48958
2	76881671	76881671	-	0.299341	0.984542	-5.53772
2	76881679	76881679	-	0.812723	0.996744	1.05747
2	76881690	76881690	-	0.987313	0.996744	0.0572586
2	76881757	76881757	-	0.0571587	0.942743	-10.5389
2	76930007	76930007	-	0.00575158	0.942743	-5.11024
2	76930136	76930136	-	0.228034	0.979806	-5.84313
2	76945173	76945173	-	0.791159	0.996744	0.730711
2	76945230	76945230	-	0.929633	0.996744	0.436816
2	76945236	76945236	-	0.0673731	0.942743	-5.47216
2	76945337	76945337	-	0.566361	0.996744	1.23523
2	76945345	76945345	-	0.188656	0.975425	-4.41679
2	76968924	76968924	-	0.118955	0.975425	-9.32309
2	76968956	76968956	-	0.0799798	0.943949	-7.82109
2	76969011	76969011	-	0.797877	0.996744	0.851955
2	76969102	76969102	-	0.538856	0.996744	1.60948
2	76969108	76969108	-	0.846623	0.996744	0.325235
2	76969174	76969174	-	0.380201	0.993121	-1.92982
2	76969251	76969251	-	0.388172	0.994207	-3.74704
2	76969258	76969258	-	0.84517	0.996744	-1.00902
2	76970816	76970816	-	0.505444	0.996744	-3.07692
2	76970944	76970944	-	0.42008	0.996744	0.976532
2	76970969	76970969	-	0.364318	0.990984	2.22802
2	76980472	76980472	-	0.172553	0.975425	6.7308
2	76980685	76980685	-	0.345711	0.987316	-2.67574
2	77012098	77012098	-	0.948311	0.996744	0.327332
2	77012187	77012187	-	0.154167	0.975425	-7.61293
2	77012270	77012270	-	0.595412	0.996744	-2.94744
2	77012362	77012362	-	0.443551	0.996744	4.82607
2	77019343	77019343	-	0.854807	0.996744	0.861904
2	77059587	77059587	-	0.201297	0.975425	-4.04187
2	77059604	77059604	-	0.370039	0.992097	-2.75878
2	77059635	77059635	-	0.818036	0.996744	1.37741
2	77059660	77059660	-	0.0429718	0.942743	-11.1721
2	77059677	77059677	-	0.251955	0.984542	-6.35561
2	77061824	77061824	-	0.787525	0.996744	1.2029
2	77061959	77061959	-	0.433166	0.996744	0.756077
2	77062000	77062000	-	0.825414	0.996744	-0.364319
2	77062201	77062201	-	0.473505	0.996744	-3.69285
2	77074592	77074592	-	0.963252	0.996744	-0.266828
2	77081483	77081483	-	0.363106	0.990731	-1.87705
2	77115981	77115981	-	0.452678	0.996744	-2.64672
2	77116020	77116020	-	0.610202	0.996744	-2.44527
2	77153744	77153744	-	0.670599	0.996744	1.78057
2	77154080	77154080	-	0.55752	0.996744	3.47222
2	77154170	77154170	-	0.656702	0.996744	-1.67201
2	77154208	77154208	-	0.320013	0.984595	2.67466
2	77154234	77154234	-	0.797718	0.996744	-1.09618
2	77154356	77154356	-	0.660737	0.996744	-1.60047
2	77170146	77170146	-	0.301161	0.984542	1.33186
2	77170151	77170151	-	0.29336	0.984542	0.5
2	77170199	77170199	-	0.299068	0.984542	-1.90027
2	77170210	77170210	-	0.672696	0.996744	-0.384718
2	77170265	77170265	-	0.752981	0.996744	0.385446
2	77170278	77170278	-	0.650862	0.996744	-0.483724
2	77170321	77170321	-	0.0454649	0.942743	1.61943
2	77170338	77170338	-	0.74632	0.996744	0.431939
2	77170394	77170394	-	0.0379546	0.942743	-3.53339
2	77170397	77170397	-	0.538894	0.996744	0.934812
2	77170403	77170403	-	0.931427	0.996744	0.139216
2	77170421	77170421	-	0.0503687	0.942743	2.7027
2	77170427	77170427	-	0.729705	0.996744	0.472675
2	77171817	77171817	-	0.827707	0.996744	-1.39313
2	77171823	77171823	-	0.827862	0.996744	-1.44304
2	77171831	77171831	-	0.661271	0.996744	2.50413
2	77171837	77171837	-	0.388323	0.99424	-5.76689
2	77171841	77171841	-	0.354087	0.989008	5.05952
2	77171902	77171902	-	0.759874	0.996744	-1.73611
2	77171905	77171905	-	0.879987	0.996744	0.813775
2	77177697	77177697	-	0.157008	0.975425	-6.60524
2	77181030	77181030	-	0.790278	0.996744	1.43974
2	77181059	77181059	-	0.873751	0.996744	0.973976
2	77181131	77181131	-	0.0876662	0.950418	4.06648
2	77184191	77184191	-	0.774357	0.996744	-1.40569
2	77184202	77184202	-	0.291959	0.984542	-4.97417
2	77184246	77184246	-	0.367343	0.991644	-4.67625
2	77202854	77202854	-	0.588675	0.996744	-2.07598
2	77202897	77202897	-	0.42663	0.996744	2.05533
2	77204099	77204099	-	0.834234	0.996744	0.847128
2	77204259	77204259	-	0.873923	0.996744	-0.598327
2	77204319	77204319	-	0.329124	0.985071	-3.81475
2	77204328	77204328	-	0.874928	0.996744	-0.267626
2	77204335	77204335	-	0.796415	0.996744	0.748621
2	77233287	77233287	-	0.429765	0.996744	2.85714
2	77233325	77233325	-	0.627038	0.996744	-2.25877
2	77233476	77233476	-	0.662147	0.996744	0.886651
2	77233507	77233507	-	0.361442	0.990352	-1.19999
2	77233509	77233509	-	0.406589	0.996323	-1.27663
2	77233564	77233564	-	0.300769	0.984542	-1.55487
2	77249772	77249772	-	0.876286	0.996744	-0.568182
2	77249879	77249879	-	0.00299859	0.938845	-5.82237
2	77249992	77249992	-	0.205869	0.975425	-0.917431
2	77250068	77250068	-	0.630148	0.996744	2.54586
2	77281168	77281168	-	0.410459	0.996603	1.29679
2	77281255	77281255	-	0.637548	0.996744	-1.03359
2	77281282	77281282	-	0.870704	0.996744	0.288401
2	77281337	77281337	-	0.641213	0.996744	2.18457
2	77281557	77281557	-	0.818979	0.996744	-0.950292
2	77281568	77281568	-	0.46092	0.996744	-2.84228
2	77281578	77281578	-	0.605391	0.996744	-2.65583
2	77281632	77281632	-	0.949001	0.996744	-0.199058
2	77309293	77309293	-	0.595428	0.996744	-2.7014
2	77309323	77309323	-	0.838574	0.996744	0.830032
2	77309492	77309492	-	0.256032	0.984542	6.61058
2	77309635	77309635	-	0.949893	0.996744	0.320513
2	77313691	77313691	-	0.314579	0.984542	-3.12217
2	77313746	77313746	-	0.361194	0.990234	-2.38521
2	77313792	77313792	-	0.206959	0.975425	-3.9292
2	77313869	77313869	-	0.589268	0.996744	1.11006
2	77313905	77313905	-	0.396656	0.995281	-2.2739
2	77313919	77313919	-	0.906952	0.996744	-0.261631
2	77314011	77314011	-	0.485967	0.996744	2.98513
2	77334852	77334852	-	0.586925	0.996744	-3.36105
2	77335245	77335245	-	0.0593777	0.942743	-7.68778
2	77335278	77335278	-	0.811119	0.996744	0.879121
2	77335287	77335287	-	0.635585	0.996744	-1.25219
2	77335311	77335311	-	0.0684218	0.942743	-5.23374
2	77335337	77335337	-	0.449605	0.996744	-1.76779
2	77335351	77335351	-	0.660277	0.996744	1.36687
2	77335353	77335353	-	0.79392	0.996744	-0.890917
2	77341993	77341993	-	0.669892	0.996744	-1.03024
2	77356943	77356943	-	0.913259	0.996744	0.642945
2	77356945	77356945	-	0.257906	0.984542	4.65366
2	77369574	77369574	-	0.470403	0.996744	5.68421
2	77386885	77386885	-	0.396433	0.995278	4.53945
2	77386899	77386899	-	0.41348	0.996722	3.55185
2	77386925	77386925	-	0.406613	0.996323	3.61711
2	77401749	77401749	-	0.776744	0.996744	-0.654108
2	77401766	77401766	-	0.409393	0.996574	-1.86679
2	77401821	77401821	-	0.772573	0.996744	-1.41026
2	77401842	77401842	-	0.496648	0.996744	2.74544
2	77402031	77402031	-	0.812423	0.996744	1.0467
2	77408979	77408979	-	0.349455	0.987937	2.38954
2	77409068	77409068	-	0.821357	0.996744	0.664728
2	77409071	77409071	-	0.558888	0.996744	-1.94397
2	77409124	77409124	-	0.241868	0.983652	-4.88511
2	77409191	77409191	-	0.188175	0.975425	6.62516
2	77409194	77409194	-	0.855248	0.996744	0.897405
2	77409354	77409354	-	0.546012	0.996744	2.18904
2	77411567	77411567	-	0.302809	0.984542	8.47502
2	77411634	77411634	-	0.518857	0.996744	-2.36206
2	77411655	77411655	-	0.607785	0.996744	-2.7366
2	77411750	77411750	-	0.136151	0.975425	-5.55556
2	77411752	77411752	-	0.466529	0.996744	-2.66876
2	77417332	77417332	-	0.975888	0.996744	0.126002
2	77417564	77417564	-	0.59631	0.996744	-2.35941
2	77417574	77417574	-	0.712803	0.996744	-1.22216
2	77417589	77417589	-	0.0841382	0.94616	8.54263
2	77417626	77417626	-	0.832482	0.996744	-1.24902
2	77440623	77440623	-	0.731677	0.996744	1.54868
2	77456793	77456793	-	0.237664	0.982563	2.72132
2	77456859	77456859	-	0.849696	0.996744	1.21091
2	77456907	77456907	-	0.525203	0.996744	-3.68634
2	77458548	77458548	-	0.504144	0.996744	3.05135
2	77458629	77458629	-	0.731169	0.996744	1.65044
2	77458645	77458645	-	0.166481	0.975425	-4.44723
2	77458654	77458654	-	0.782113	0.996744	-0.711155
2	77458684	77458684	-	0.944791	0.996744	0.344828
2	77506492	77506492	-	0.29877	0.984542	2.07877
2	77508456	77508456	-	0.900219	0.996744	0.612458
2	77518758	77518758	-	0.973804	0.996744	0.15949
2	77518762	77518762	-	0.482928	0.996744	-3.13382
2	77518789	77518789	-	0.194875	0.975425	6.1203
2	77518829	77518829	-	0.797701	0.996744	0.823163
2	77518877	77518877	-	0.761239	0.996744	1.50412
2	77518941	77518941	-	0.27034	0.984542	7.05882
2	77518963	77518963	-	0.776776	0.996744	-2.41588
2	77519168	77519168	-	0.659033	0.996744	-1.43574
2	77519172	77519172	-	0.787983	0.996744	0.835049
2	77519182	77519182	-	0.162844	0.975425	-3.54111
2	77519210	77519210	-	0.292844	0.984542	-2.92337
2	77519292	77519292	-	0.521769	0.996744	1.09862
2	77519558	77519558	-	0.954582	0.996744	-0.0798786
2	77519574	77519574	-	0.622664	0.996744	0.743338
2	77519677	77519677	-	0.837605	0.996744	0.445757
2	77519751	77519751	-	0.449148	0.996744	-2.65491
2	77519810	77519810	-	0.79146	0.996744	0.845612
2	77519830	77519830	-	0.6598	0.996744	1.27688
2	77519833	77519833	-	0.0561817	0.942743	5.79122
2	77519853	77519853	-	0.13691	0.975425	7.3236
2	77541418	77541418	-	0.68967	0.996744	-2.00745
2	77543594	77543594	-	0.721417	0.996744	1.87208
2	77640034	77640034	-	0.957752	0.996744	-0.210674
2	77709292	77709292	-	0.369745	0.992063	3.69231
2	77709323	77709323	-	0.695886	0.996744	0.305801
2	77709401	77709401	-	0.598402	0.996744	-0.425861
2	77709466	77709466	-	0.103302	0.968331	-1.58915
2	77709546	77709546	-	0.728737	0.996744	0.72008
2	77752603	77752603	-	0.0112911	0.942743	-8.37878
2	77752644	77752644	-	0.719932	0.996744	-1.24359
2	77752657	77752657	-	0.0594858	0.942743	7.65723
2	77777463	77777463	-	0.232506	0.981126	-3.67028
2	77777485	77777485	-	0.275596	0.984542	-3.97867
2	77777489	77777489	-	0.42343	0.996744	-3.30703
2	77777549	77777549	-	0.217222	0.976822	-9.63182
2	77777555	77777555	-	0.363438	0.990825	-5.11247
2	77815070	77815070	-	0.381878	0.993512	-2
2	77815073	77815073	-	0.0686238	0.942743	-3.93539
2	77815127	77815127	-	0.0701399	0.942743	-4.23137
2	77815133	77815133	-	0.997567	0.996744	0.00949848
2	77815149	77815149	-	0.605835	0.996744	-2.63854
2	77815229	77815229	-	0.970434	0.996744	-0.129199
2	77815238	77815238	-	0.0678742	0.942743	-5.01249
2	77815271	77815271	-	0.186058	0.975425	4.90411
2	77815342	77815342	-	0.624405	0.996744	-1.7939
2	77815391	77815391	-	0.478914	0.996744	-2.19035
2	77815576	77815576	-	0.740328	0.996744	1.23689
2	77815591	77815591	-	0.796715	0.996744	-1.00088
2	77815703	77815703	-	0.652227	0.996744	-1.35936
2	77815713	77815713	-	0.450228	0.996744	-2.48656
2	77815795	77815795	-	0.972839	0.996744	0.132275
2	77817584	77817584	-	0.610115	0.996744	1.27752
2	77817790	77817790	-	0.86356	0.996744	0.834395
2	77817864	77817864	-	0.198847	0.975425	-8.59375
2	77817931	77817931	-	0.537928	0.996744	-3.22341
2	77818016	77818016	-	0.543945	0.996744	1.90283
2	77818094	77818094	-	0.631558	0.996744	-2.31959
2	77945835	77945835	+	0.0201418	0.942743	3.62319
2	77945836	77945836	-	0.389568	0.994406	1.02377
2	77945837	77945837	+	0.489803	0.996744	-1.87706
2	77945838	77945838	-	0.478088	0.996744	-0.767569
2	77945865	77945865	+	0.0886769	0.950789	1.2766
2	77945870	77945870	+	0.156834	0.975425	-0.704225
2	77945871	77945871	-	0.293868	0.984542	0.636943
2	77945873	77945873	+	0.590278	0.996744	-0.57003
2	77945874	77945874	-	0.828077	0.996744	-0.248013
2	77945883	77945883	+	0.898967	0.996744	0.140885
2	77945884	77945884	-	0.284779	0.984542	0.699301
2	77945885	77945885	+	0.435163	0.996744	-0.825009
2	77945886	77945886	-	0.730821	0.996744	0.478409
2	77945917	77945917	+	0.304266	0.984542	1.40076
2	77945943	77945943	+	0.128707	0.975425	1.7235
2	77945947	77945947	+	0.185568	0.975425	1.4206
2	77945952	77945952	+	0.633936	0.996744	-0.604424
2	77945955	77945955	+	0.405801	0.996208	0.749072
2	77945958	77945958	+	0.551032	0.996744	-0.560267
2	77945961	77945961	+	0.994051	0.996744	-0.00551572
2	77945974	77945974	+	0.988115	0.996744	0.0178194
2	77945983	77945983	+	0.129682	0.975425	1.29547
2	77945991	77945991	+	0.153122	0.975425	0.606061
2	77945993	77945993	+	0.0814896	0.94399	0.931677
2	77945998	77945998	+	0.704775	0.996744	0.436434
2	77946001	77946001	+	0.354208	0.989021	-0.82139
2	77946010	77946010	+	0.758497	0.996744	-0.180171
2	77946013	77946013	+	0.0340728	0.942743	2.45801
2	77946042	77946042	+	0.608157	0.996744	-0.761194
2	77946050	77946050	+	0.313519	0.984542	-1.3499
2	77946058	77946058	+	0.0639017	0.942743	1.1236
2	77946079	77946079	+	0.200267	0.975425	-0.478469
2	77946081	77946081	+	0.281065	0.984542	0.381679
2	77946094	77946094	+	0.440868	0.996744	0.633966
2	77946097	77946097	+	0.717531	0.996744	0.264075
2	77946125	77946125	+	0.100884	0.964595	-1.60844
2	77946141	77946141	+	0.814354	0.996744	-0.338455
2	77946162	77946162	+	0.878425	0.996744	-0.284091
2	77946167	77946167	+	0.395651	0.995203	-1.40417
2	77946178	77946178	+	0.1019	0.966402	1.36054
2	77946264	77946264	-	0.522295	0.996744	1.03804
2	77946279	77946279	-	0.0081592	0.942743	-3.47826
2	77946344	77946344	-	0.648973	0.996744	-0.81862
2	77946401	77946401	-	0.903195	0.996744	-0.257143
2	77946405	77946405	-	0.952991	0.996744	-0.0627639
2	77946427	77946427	-	0.967177	0.996744	-0.0420433
2	77946501	77946501	-	0.0922388	0.95432	3.41556
2	77946569	77946569	-	0.0566975	0.942743	-4.20875
2	78021952	78021952	-	0.233331	0.981156	-4.59892
2	78021961	78021961	-	0.266469	0.984542	-4.64865
2	78048235	78048235	-	0.00757765	0.942743	9.4739
2	78048266	78048266	-	0.581318	0.996744	3.15012
2	78048296	78048296	-	0.149308	0.975425	7.30085
2	78048306	78048306	-	0.278712	0.984542	4.89794
2	78048336	78048336	-	0.107567	0.975047	5.33593
2	78048510	78048510	-	0.780155	0.996744	0.221177
2	78048528	78048528	-	0.582084	0.996744	0.574898
2	78048545	78048545	-	0.281573	0.984542	-1.12655
2	78048561	78048561	-	0.345534	0.987316	3.50541
2	78049394	78049394	-	0.599758	0.996744	0.924731
2	78049433	78049433	-	0.929076	0.996744	-0.166352
2	78049459	78049459	-	0.00701776	0.942743	3
2	78512883	78512883	-	0.249821	0.984542	-6.33157
2	78512893	78512893	-	0.695842	0.996744	2.12825
2	78512899	78512899	-	0.309145	0.984542	6.00085
2	78512925	78512925	-	0.327165	0.984905	-3.61702
2	78512930	78512930	-	0.359085	0.990013	-3.59468
2	78512947	78512947	-	0.331013	0.985256	-4.62185
2	78512960	78512960	-	0.368107	0.991836	-5.12678
2	78512983	78512983	-	0.571554	0.996744	1.72722
2	78512989	78512989	-	0.912877	0.996744	-0.383142
2	78512994	78512994	-	0.722189	0.996744	1.52177
2	78513001	78513001	-	0.564776	0.996744	-2.73742
2	78580271	78580271	-	0.220898	0.9779	7.15902
2	78580275	78580275	-	0.0265227	0.942743	12.2696
2	78580293	78580293	-	0.0132613	0.942743	15.8166
2	78580314	78580314	-	0.0537344	0.942743	11.6885
2	78580348	78580348	-	0.666024	0.996744	-2.2973
2	78580388	78580388	-	0.176198	0.975425	9.11624
2	78580445	78580445	-	0.34067	0.986328	-4.62366
2	78580466	78580466	-	0.651	0.996744	2.71178
2	78845183	78845183	-	0.845763	0.996744	1.03448
2	78845210	78845210	-	0.775717	0.996744	-1.65468
2	78845264	78845264	-	0.819988	0.996744	-0.680272
2	78845427	78845427	-	0.585847	0.996744	1.45663
2	78845430	78845430	-	0.124863	0.975425	4.3244
2	78845454	78845454	-	0.457192	0.996744	-2.84922
2	78845460	78845460	-	0.325586	0.984889	-1.57955
2	78845472	78845472	-	0.960165	0.996744	-0.124412
2	78845521	78845521	-	0.413753	0.996722	-3.6547
2	78845633	78845633	-	0.966499	0.996744	-0.262726
2	78845647	78845647	-	0.866774	0.996744	-0.783959
2	78845659	78845659	-	0.457825	0.996744	-5.33062
2	78845780	78845780	-	0.194487	0.975425	3.20156
2	78845876	78845876	-	0.927374	0.996744	-0.660264
2	78845890	78845890	-	0.442985	0.996744	-3.81342
2	78845921	78845921	-	0.721113	0.996744	-2.48538
2	78845942	78845942	-	0.479189	0.996744	-3.02795
2	78845952	78845952	-	0.313153	0.984542	5.59169
2	78845955	78845955	-	0.708467	0.996744	-2.18468
2	78845960	78845960	-	0.173085	0.975425	6.39158
2	78845963	78845963	-	0.12299	0.975425	-6.15044
2	78845987	78845987	-	0.152552	0.975425	7.94616
2	78859398	78859398	-	0.457459	0.996744	2.084
2	78859407	78859407	-	0.234128	0.981396	-3.02814
2	78859422	78859422	-	0.416287	0.996722	-2.05079
2	78859460	78859460	-	0.823066	0.996744	-1.07286
2	78859493	78859493	-	0.285111	0.984542	-4.20884
2	78859551	78859551	-	0.767399	0.996744	1.29655
2	78859586	78859586	-	0.268942	0.984542	4.1547
2	78859625	78859625	-	0.325584	0.984889	-3.29745
2	78867586	78867586	-	0.122624	0.975425	-10.9402
2	78867605	78867605	-	0.274722	0.984542	4.84371
2	78867619	78867619	-	0.867398	0.996744	-1.13982
2	78867659	78867659	-	0.361678	0.990435	5.95332
2	78867695	78867695	-	0.127121	0.975425	7.27769
2	78869965	78869965	-	0.589114	0.996744	1.36917
2	78869970	78869970	-	0.302451	0.984542	-1.92585
2	78869974	78869974	-	0.873469	0.996744	-0.26334
2	78869985	78869985	-	0.213762	0.975739	-0.806452
2	78869991	78869991	-	0.659068	0.996744	0.526964
2	78870009	78870009	-	0.114684	0.975425	1.13636
2	78870016	78870016	-	0.93689	0.996744	-0.0787376
2	78870052	78870052	-	0.212669	0.975739	-0.518135
2	78870061	78870061	-	0.955932	0.996744	0.0932836
2	78870086	78870086	-	0.675214	0.996744	0.307316
2	78870112	78870112	-	0.324729	0.984853	-1.11789
2	78870115	78870115	-	0.220184	0.977742	1.2094
2	78870155	78870155	-	0.674675	0.996744	0.418668
2	78870707	78870707	-	0.907611	0.996744	0.673401
2	78870786	78870786	-	0.0509741	0.942743	-11.5201
2	78870832	78870832	-	0.743536	0.996744	-2.23892
2	78871063	78871063	-	0.636343	0.996744	2.99618
2	78871235	78871235	-	0.544843	0.996744	-2.78631
2	78871254	78871254	-	0.514012	0.996744	-3.49135
2	78871304	78871304	-	0.150132	0.975425	-5.26316
2	78871317	78871317	-	0.742498	0.996744	-0.832867
2	78923500	78923500	-	0.709442	0.996744	1.1157
2	78923512	78923512	-	0.540664	0.996744	-3.05835
2	78923573	78923573	-	0.0133275	0.942743	-8.92216
2	78931777	78931777	-	0.351632	0.988308	-3.53449
2	78959695	78959695	-	0.502033	0.996744	-1.2013
2	78959751	78959751	-	0.37454	0.992336	-1.99106
2	78959806	78959806	-	0.0380668	0.942743	-9.36714
2	78959892	78959892	-	0.029086	0.942743	-12.1603
2	78960426	78960426	-	0.185829	0.975425	-8.38349
2	78960478	78960478	-	0.742388	0.996744	-1.74302
2	78960527	78960527	-	0.13698	0.975425	-6.67794
2	78960547	78960547	-	0.380274	0.993121	-4.60241
2	78961858	78961858	-	0.833703	0.996744	-1.28676
2	79078932	79078932	-	0.55944	0.996744	2.0762
2	79078934	79078934	-	0.613417	0.996744	1.7455
2	79079043	79079043	-	0.371238	0.992228	4.80012
2	79079246	79079246	-	0.0619256	0.942743	-11.0264
2	79107869	79107869	-	0.574656	0.996744	-3.05258
2	79107923	79107923	-	0.020643	0.942743	-6.82566
2	79107932	79107932	-	0.940945	0.996744	0.212766
2	79107943	79107943	-	0.276167	0.984542	-3.3443
2	79108038	79108038	-	0.538524	0.996744	-2.87523
2	79108070	79108070	-	0.335824	0.985759	-3.27935
2	79108103	79108103	-	0.881446	0.996744	0.681818
2	79108130	79108130	-	0.348893	0.987937	-3.23718
2	79108175	79108175	-	0.451137	0.996744	-3.64037
2	79109180	79109180	-	0.30378	0.984542	-5.16321
2	79109376	79109376	-	0.288582	0.984542	-5.73211
2	79121206	79121206	-	0.18171	0.975425	-6.42528
2	79121220	79121220	-	0.853974	0.996744	0.873087
2	79121484	79121484	-	0.872976	0.996744	0.632669
2	79121528	79121528	-	0.667273	0.996744	-2.05196
2	79121640	79121640	-	0.49424	0.996744	3.02343
2	79126735	79126735	-	0.462834	0.996744	-3.41985
2	79126757	79126757	-	0.518266	0.996744	-2.61271
2	79127537	79127537	-	0.0981675	0.961155	-10.148
2	79131269	79131269	-	0.382158	0.993512	-5.84155
2	79132589	79132589	-	0.524406	0.996744	-3.22553
2	79170614	79170614	-	0.0648795	0.942743	-10.9701
2	79170703	79170703	-	0.613738	0.996744	2.24977
2	79172908	79172908	-	0.589161	0.996744	2.42887
2	79172945	79172945	-	0.601014	0.996744	-2.06254
2	79173277	79173277	-	0.353878	0.988873	-6.82321
2	79173318	79173318	-	0.877019	0.996744	1.08629
2	79173483	79173483	-	0.0147141	0.942743	9.17043
2	79173601	79173601	-	0.130345	0.975425	-6.85101
2	79173682	79173682	-	0.0789813	0.943222	-9.09091
2	79228189	79228189	-	0.675497	0.996744	2.70092
2	79228227	79228227	-	0.252081	0.984542	5.82688
2	79253915	79253915	-	0.219457	0.977591	8.16739
2	79253927	79253927	-	0.929685	0.996744	0.654889
2	79253963	79253963	-	0.013359	0.942743	14.9736
2	79254102	79254102	-	0.281872	0.984542	-8.92677
2	79257359	79257359	-	0.0871594	0.949363	7.8217
2	79258030	79258030	-	0.620179	0.996744	-2.1758
2	79258149	79258149	-	0.188616	0.975425	-5.89392
2	79258248	79258248	-	0.236414	0.981832	-7.09996
2	79259344	79259344	-	0.433524	0.996744	3.053
2	79259552	79259552	-	0.567104	0.996744	-3.12149
2	79259659	79259659	-	0.0638289	0.942743	-12.1429
2	79259787	79259787	-	0.921875	0.996744	0.615892
2	79265695	79265695	-	0.612199	0.996744	-2.70288
2	79268128	79268128	-	0.15448	0.975425	-6.61757
2	79270535	79270535	-	0.233891	0.981357	-4.69293
2	79270632	79270632	-	0.645838	0.996744	1.3939
2	79270660	79270660	-	0.801135	0.996744	-0.997685
2	79270679	79270679	-	0.16977	0.975425	6.71614
2	79351808	79351808	-	0.387566	0.994032	-3.77907
2	79351819	79351819	-	0.382095	0.993512	-3.48496
2	79351837	79351837	-	0.66548	0.996744	-1.77746
2	79351945	79351945	-	0.415342	0.996722	3.90021
2	79367799	79367799	-	0.0109668	0.942743	-15.1878
2	79367881	79367881	-	0.944527	0.996744	0.367647
2	79368024	79368024	-	0.655169	0.996744	2.24561
2	79368037	79368037	-	0.978166	0.996744	-0.156062
2	79368045	79368045	-	0.323318	0.984694	-5.46011
2	79368887	79368887	-	0.387458	0.994032	-1.66699
2	79368913	79368913	-	0.529222	0.996744	-1.80476
2	79368925	79368925	-	0.629414	0.996744	-1.20332
2	79368950	79368950	-	0.725393	0.996744	-1.184
2	79368955	79368955	-	0.537368	0.996744	-1.28633
2	79368966	79368966	-	0.641445	0.996744	-1.73815
2	79368975	79368975	-	0.167348	0.975425	-7.4026
2	79369052	79369052	-	0.181467	0.975425	7.53402
2	79369567	79369567	-	0.904393	0.996744	-0.600667
2	79369607	79369607	-	0.169258	0.975425	8.75463
2	79370817	79370817	-	0.120944	0.975425	8.67661
2	79370823	79370823	-	0.637522	0.996744	2.0775
2	79370833	79370833	-	0.38336	0.993602	4.22519
2	79370877	79370877	-	0.161871	0.975425	-6.63052
2	79371015	79371015	-	0.670793	0.996744	-3.29365
2	79371139	79371139	-	0.476563	0.996744	-2.81503
2	79371155	79371155	-	0.0865431	0.948426	-4.39285
2	79371395	79371395	-	0.788198	0.996744	1.39795
2	79371416	79371416	-	0.658808	0.996744	-1.46679
2	79371429	79371429	-	0.25963	0.984542	4.42904
2	79371461	79371461	-	0.570412	0.996744	-2.43108
2	79371509	79371509	-	0.727338	0.996744	2.28115
2	79379087	79379087	-	0.953395	0.996744	0.326646
2	79379122	79379122	-	0.39573	0.995203	3.64064
2	79379174	79379174	-	0.267733	0.984542	-4.98075
2	79429691	79429691	-	0.0288018	0.942743	-10.6491
2	79453940	79453940	-	0.621042	0.996744	1.21212
2	79453958	79453958	-	0.0498704	0.942743	-4.73485
2	79453970	79453970	-	0.243628	0.984526	-2.4368
2	79454005	79454005	-	0.223574	0.978384	-0.775194
2	79454016	79454016	-	0.749936	0.996744	0.560724
2	79454915	79454915	-	0.533329	0.996744	1.76315
2	79454936	79454936	-	0.191186	0.975425	3.03204
2	79455261	79455261	-	0.990586	0.996744	-0.0586953
2	79455370	79455370	-	0.40731	0.996323	4.52475
2	79460834	79460834	-	0.155734	0.975425	1.67086
2	79460843	79460843	-	0.769962	0.996744	-0.597701
2	79499369	79499369	-	0.230371	0.980518	-4.51453
2	79499429	79499429	-	0.356958	0.989661	-2.43457
2	79499456	79499456	-	0.528493	0.996744	1.03035
2	79499478	79499478	-	0.359436	0.990013	-0.976431
2	79499483	79499483	-	0.0900518	0.95173	-3.25596
2	79499492	79499492	-	0.386082	0.99397	-1.32045
2	79499533	79499533	-	0.315996	0.984542	-2.64368
2	79512065	79512065	-	0.0563983	0.942743	-2.3682
2	79512094	79512094	-	0.851726	0.996744	-0.283139
2	79512122	79512122	-	0.437827	0.996744	0.790288
2	79512151	79512151	-	0.614994	0.996744	0.339455
2	79512161	79512161	-	0.585677	0.996744	0.623525
2	79512202	79512202	-	0.919118	0.996744	-0.162655
2	79512236	79512236	-	0.59183	0.996744	-0.841105
2	79512251	79512251	-	0.589193	0.996744	0.594411
2	79528494	79528494	-	0.650661	0.996744	2.67131
2	79528577	79528577	-	0.8562	0.996744	-1.00251
2	79528651	79528651	-	0.957407	0.996744	0.245098
2	79528695	79528695	-	0.566174	0.996744	2.74622
2	79528756	79528756	-	0.605162	0.996744	-2.21171
2	79528972	79528972	-	0.92411	0.996744	-0.498208
2	79528989	79528989	-	0.0520029	0.942743	-10.5761
2	79529063	79529063	-	0.479642	0.996744	-4.652
2	79529082	79529082	-	0.650261	0.996744	3.31759
2	79564892	79564892	-	0.514662	0.996744	-2.31618
2	79585336	79585336	-	0.897242	0.996744	0.68353
2	79601876	79601876	-	0.171968	0.975425	7.3457
2	79602060	79602060	-	0.684838	0.996744	2.37095
2	79610750	79610750	-	0.100307	0.963708	-9.2034
2	79610965	79610965	-	0.398212	0.995441	3.57596
2	79634591	79634591	-	0.0986294	0.961698	9.07798
2	79634701	79634701	-	0.302177	0.984542	-3.46881
2	79634822	79634822	-	0.597811	0.996744	1.53725
2	79634868	79634868	-	0.417935	0.996744	-0.758844
2	79634944	79634944	-	0.546907	0.996744	-1.28205
2	79634946	79634946	-	0.908778	0.996744	0.278769
2	79634952	79634952	-	0.124705	0.975425	1.35135
2	79636265	79636265	-	0.396062	0.995203	-1.91554
2	79636329	79636329	-	0.0118097	0.942743	2.17391
2	79636428	79636428	-	0.990159	0.996744	-0.00958556
2	79636439	79636439	-	0.49232	0.996744	0.784743
2	79636583	79636583	-	0.110597	0.975425	8.27586
2	79691048	79691048	-	0.284943	0.984542	-4.97781
2	79691070	79691070	-	0.875321	0.996744	0.615174
2	79696148	79696148	-	0.0988003	0.961701	8.31916
2	79696803	79696803	-	0.24859	0.984542	-3.49267
2	79696956	79696956	-	0.265688	0.984542	-8.22797
2	79698204	79698204	-	0.99123	0.996744	-0.0596623
2	79698277	79698277	-	0.82255	0.996744	0.339306
2	79698683	79698683	-	0.728362	0.996744	-0.835544
2	79698776	79698776	-	0.460203	0.996744	-2.7389
2	79713383	79713383	-	0.478917	0.996744	-2.27273
2	79713801	79713801	-	0.665884	0.996744	-2.27937
2	79713926	79713926	-	0.494283	0.996744	3.52707
2	79714057	79714057	-	0.436426	0.996744	3.34301
2	79714139	79714139	-	0.788129	0.996744	1.27963
2	79714193	79714193	-	0.846031	0.996744	-0.658173
2	79739297	79739297	-	0.0782445	0.943222	-7.7983
2	79739351	79739351	-	0.856806	0.996744	0.782989
2	79739436	79739436	-	0.815724	0.996744	1.53134
2	79742197	79742197	-	0.677983	0.996744	1.88929
2	79762935	79762935	-	0.00492189	0.942743	-9.98634
2	79762957	79762957	-	0.25957	0.984542	-4.46502
2	79763109	79763109	-	0.71001	0.996744	-1.62104
2	79763230	79763230	-	0.715508	0.996744	2.05128
2	79774514	79774514	-	0.995209	0.996744	-0.0109075
2	79774562	79774562	-	0.603458	0.996744	0.451292
2	79774634	79774634	-	0.024851	0.942743	1.96078
2	79774654	79774654	-	0.888646	0.996744	-0.0980176
2	79774683	79774683	-	0.426556	0.996744	0.772699
2	79774854	79774854	-	0.584282	0.996744	-2.54937
2	79777968	79777968	-	0.498503	0.996744	-3.98625
2	79778113	79778113	-	0.640247	0.996744	4.61382
2	79810327	79810327	-	0.146868	0.975425	-5.1568
2	79810898	79810898	-	0.0095384	0.942743	-6.31434
2	79810986	79810986	-	0.615787	0.996744	2.51805
2	79865284	79865284	-	0.477967	0.996744	-5.15873
2	79865338	79865338	-	0.311666	0.984542	-1.55629
2	79865363	79865363	-	0.880545	0.996744	-0.223914
2	79865607	79865607	-	0.61128	0.996744	1.05101
2	79865633	79865633	-	0.177309	0.975425	2.04543
2	79865700	79865700	-	0.13849	0.975425	-7.01943
2	79865715	79865715	-	0.834879	0.996744	-1.16139
2	79902504	79902504	-	0.749988	0.996744	0.881896
2	79902522	79902522	-	0.542153	0.996744	2.79811
2	79969689	79969689	-	0.0976945	0.960689	5.38704
2	79969761	79969761	-	0.645229	0.996744	-2.95139
2	79969815	79969815	-	0.286232	0.984542	5.28803
2	79970007	79970007	-	0.888405	0.996744	0.694369
2	79977119	79977119	-	0.574858	0.996744	-2.63636
2	79977313	79977313	-	0.567604	0.996744	4.40476
2	79977452	79977452	-	0.869291	0.996744	-0.693005
2	79977500	79977500	-	0.793043	0.996744	-1.4439
2	79977520	79977520	-	0.396971	0.995393	-2.20461
2	79977705	79977705	-	0.991829	0.996744	-0.0797448
2	80126986	80126986	-	0.176385	0.975425	-3.87969
2	80127004	80127004	-	0.305007	0.984542	-2.81385
2	80127081	80127081	-	0.296741	0.984542	-4.82803
2	80266737	80266737	-	0.349747	0.988126	-4.38218
2	80266754	80266754	-	0.141827	0.975425	-7.12498
2	80266846	80266846	-	0.258115	0.984542	-5.66335
2	80266850	80266850	-	0.584026	0.996744	-3.38494
2	80266874	80266874	-	0.614654	0.996744	3.08649
2	80267006	80267006	-	0.588152	0.996744	1.3001
2	80267056	80267056	-	0.475898	0.996744	-1.03659
2	80267073	80267073	-	0.114278	0.975425	2.96623
2	80267131	80267131	-	0.026351	0.942743	-5.41009
2	80267146	80267146	-	0.437534	0.996744	-3.10542
2	80267156	80267156	-	0.266339	0.984542	-1.45602
2	80267165	80267165	-	0.437156	0.996744	-2.09215
2	80267191	80267191	-	0.853248	0.996744	-0.888192
2	80267211	80267211	-	0.928851	0.996744	0.507001
2	80268101	80268101	-	0.568069	0.996744	1.04145
2	80268136	80268136	-	0.518644	0.996744	-2.2645
2	80268143	80268143	-	0.692572	0.996744	-1.88455
2	80301049	80301049	-	0.452072	0.996744	-3.27245
2	80301097	80301097	-	0.474602	0.996744	-3.14208
2	80301141	80301141	-	0.722624	0.996744	1.18171
2	80301150	80301150	-	0.66514	0.996744	1.03261
2	80301241	80301241	-	0.982821	0.996744	0.130466
2	80307618	80307618	-	0.300384	0.984542	-4.65613
2	80307712	80307712	-	0.813155	0.996744	-0.916224
2	80307751	80307751	-	0.926871	0.996744	-0.372871
2	80307969	80307969	-	0.051688	0.942743	-6.82889
2	80308143	80308143	-	0.0236811	0.942743	-13.1349
2	80314293	80314293	-	0.923902	0.996744	-0.479668
2	80314749	80314749	-	0.378608	0.992881	4.38779
2	80314857	80314857	-	0.341335	0.986472	2.6329
2	80314882	80314882	-	0.213609	0.975739	4.65248
2	80314884	80314884	-	0.884334	0.996744	-0.661992
2	80314895	80314895	-	0.917887	0.996744	0.443511
2	80314961	80314961	-	0.569544	0.996744	-1.81891
2	80314972	80314972	-	0.27248	0.984542	3.63573
2	80315143	80315143	-	0.489523	0.996744	-0.535248
2	80315242	80315242	-	0.327819	0.985003	1.04056
2	80315311	80315311	-	0.667705	0.996744	-0.489045
2	80315324	80315324	-	0.447355	0.996744	1.23219
2	80315409	80315409	-	0.781463	0.996744	0.37131
2	80315423	80315423	-	0.631033	0.996744	-0.642029
2	80315433	80315433	-	0.0449533	0.942743	-1.76991
2	80315436	80315436	-	0.0461638	0.942743	-3.13497
2	80315447	80315447	-	0.709765	0.996744	-0.725472
2	80315453	80315453	-	0.723024	0.996744	-0.627451
2	80315462	80315462	-	0.308744	0.984542	0.719424
2	80316083	80316083	-	0.320919	0.984616	1.67148
2	80316154	80316154	-	0.398066	0.995436	-0.663527
2	80316177	80316177	-	0.82957	0.996744	-0.126159
2	80316284	80316284	-	0.714854	0.996744	0.995872
2	80316306	80316306	-	0.116328	0.975425	1.08696
2	80316356	80316356	-	0.853419	0.996744	-0.370879
2	80356685	80356685	-	0.70681	0.996744	-1.95518
2	80356696	80356696	-	0.276343	0.984542	-5.43077
2	80356714	80356714	-	0.439212	0.996744	-3.55968
2	80356939	80356939	-	0.650814	0.996744	-1.36298
2	80445679	80445679	-	0.421256	0.996744	2.85185
2	80445709	80445709	-	0.277956	0.984542	4.13575
2	80445742	80445742	-	0.51686	0.996744	2.13813
2	80445845	80445845	-	0.788092	0.996744	-0.988919
2	80445855	80445855	-	0.260669	0.984542	-5.45384
2	80445858	80445858	-	0.707305	0.996744	-1.70385
2	80448447	80448447	-	0.156831	0.975425	-2.66703
2	80448479	80448479	-	0.650854	0.996744	1.22551
2	80448483	80448483	-	0.503805	0.996744	1.89474
2	80448517	80448517	-	0.464552	0.996744	2.54161
2	80448522	80448522	-	0.492173	0.996744	1.75819
2	80448593	80448593	-	0.134576	0.975425	2.55871
2	80448609	80448609	-	0.52002	0.996744	-1.45951
2	80448690	80448690	-	0.312012	0.984542	4.30199
2	80448712	80448712	-	0.813517	0.996744	-1.21675
2	80500856	80500856	-	0.114675	0.975425	6.75053
2	80500868	80500868	-	0.153059	0.975425	-2.16071
2	80500903	80500903	-	0.94269	0.996744	0.188303
2	80520124	80520124	-	0.555346	0.996744	-1.49321
2	80520390	80520390	-	0.218117	0.976909	2.85095
2	80536776	80536776	-	0.669383	0.996744	-1.55411
2	80536810	80536810	-	0.0799345	0.943949	-4.8823
2	80537207	80537207	-	0.478236	0.996744	3.05289
2	80537347	80537347	-	0.361773	0.990462	-2.22008
2	80579108	80579108	-	0.413131	0.996722	5.24461
2	80579170	80579170	-	0.788301	0.996744	1.17705
2	80579250	80579250	-	0.724967	0.996744	-1.49798
2	80579508	80579508	-	0.124504	0.975425	8.90553
2	80579572	80579572	-	0.28698	0.984542	2.91515
2	80579610	80579610	-	0.353723	0.988793	3.32492
2	80579645	80579645	-	0.841698	0.996744	0.330882
2	80579742	80579742	-	0.232271	0.981126	-0.998264
2	80597065	80597065	-	0.266248	0.984542	-1.63668
2	80597113	80597113	-	0.40142	0.995812	-1.4504
2	80597233	80597233	-	0.416704	0.996722	-1.91293
2	80597274	80597274	-	0.83077	0.996744	1.01058
2	80597280	80597280	-	0.0633559	0.942743	2.49889
2	80617375	80617375	-	0.133969	0.975425	1.29032
2	80617623	80617623	-	0.90879	0.996744	-0.187846
2	80629501	80629501	-	0.722687	0.996744	-0.954662
2	80629560	80629560	-	0.352946	0.988704	-2.00562
2	80629563	80629563	-	0.18961	0.975425	3.66667
2	80629572	80629572	-	0.567526	0.996744	-2.01383
2	80629576	80629576	-	0.605747	0.996744	-1.47031
2	80629579	80629579	-	0.562196	0.996744	-1.92939
2	80639243	80639243	-	0.0596311	0.942743	-1.36986
2	80639247	80639247	-	0.951964	0.996744	-0.104265
2	80639256	80639256	-	0.828361	0.996744	-0.165968
2	80639288	80639288	-	0.659915	0.996744	0.517241
2	80639333	80639333	-	0.311396	0.984542	0.3861
2	80639338	80639338	-	0.72733	0.996744	0.399709
2	80639347	80639347	-	0.54698	0.996744	0.787645
2	80639395	80639395	-	0.942979	0.996744	0.0974659
2	80639472	80639472	-	0.886735	0.996744	0.230156
2	80640044	80640044	-	0.724482	0.996744	1.579
2	80640164	80640164	-	0.180124	0.975425	8.02958
2	80669936	80669936	-	0.546708	0.996744	2.71519
2	80669980	80669980	-	0.400355	0.995812	-4.75479
2	80707735	80707735	-	0.58634	0.996744	4.98858
2	80762251	80762251	-	0.764354	0.996744	-1.02783
2	80762419	80762419	-	0.32412	0.984773	1.19947
2	81328768	81328768	-	0.771444	0.996744	1.46718
2	82051724	82051724	-	0.854336	0.996744	-1.3383
2	82051878	82051878	-	0.365326	0.991308	-4.39966
2	82051907	82051907	-	0.554202	0.996744	-2.21739
2	82051977	82051977	-	0.947411	0.996744	0.181686
2	82052160	82052160	-	0.361178	0.990234	3.69327
2	82052164	82052164	-	0.904946	0.996744	-0.499975
2	82052184	82052184	-	0.583709	0.996744	-2.28534
2	82052213	82052213	-	0.209129	0.975425	-5.30588
2	82052372	82052372	-	0.2949	0.984542	-6.98657
2	82054284	82054284	-	0.736613	0.996744	-1.30435
2	82054334	82054334	-	0.650987	0.996744	2.22527
2	82054387	82054387	-	0.206949	0.975425	-9.39312
2	82054419	82054419	-	0.283009	0.984542	-6.47848
2	82064895	82064895	-	0.875483	0.996744	0.226493
2	82064995	82064995	-	0.153279	0.975425	6.63462
2	82065081	82065081	-	0.952839	0.996744	0.384924
2	82896113	82896113	-	0.415122	0.996722	-3.02638
2	82896153	82896153	-	0.136219	0.975425	-6.60007
2	82896312	82896312	-	0.615429	0.996744	-2.69216
2	82896401	82896401	-	0.480559	0.996744	2.60129
2	82896483	82896483	-	0.0869887	0.949251	-9.0426
2	83339799	83339799	-	0.89883	0.996744	0.570258
2	83339815	83339815	-	0.783484	0.996744	0.861698
2	83339822	83339822	-	0.0687683	0.942743	-6.06416
2	83339920	83339920	+	0.11656	0.975425	-8.41026
2	83339921	83339921	-	0.580778	0.996744	-2.1422
2	83339933	83339933	+	0.506954	0.996744	-3.02455
2	83339934	83339934	-	0.826622	0.996744	0.738925
2	83339970	83339970	+	0.971762	0.996744	0.146507
2	83339971	83339971	-	0.915286	0.996744	0.332987
2	83339995	83339995	+	0.805696	0.996744	-1.30453
2	83339996	83339996	-	0.949511	0.996744	0.190706
2	83340049	83340049	-	0.47793	0.996744	3.68107
2	83340081	83340081	-	0.469683	0.996744	3.013
2	83552451	83552451	-	0.346769	0.987478	-3.55741
2	83552453	83552453	-	0.235925	0.981832	-6.45115
2	83625404	83625404	-	0.945787	0.996744	-0.0695971
2	83625428	83625428	-	0.0557358	0.942743	1.93548
2	83625762	83625762	-	0.839873	0.996744	0.902583
2	83625861	83625861	-	0.284537	0.984542	-2.84528
2	83643846	83643846	-	0.616945	0.996744	-1.96078
2	83643881	83643881	-	0.578174	0.996744	-3.00973
2	83643912	83643912	-	0.857297	0.996744	0.625172
2	83644025	83644025	-	0.498944	0.996744	2.3042
2	83644031	83644031	-	0.113401	0.975425	7.32804
2	83644102	83644102	-	0.187276	0.975425	-0.434783
2	83644109	83644109	-	0.0597673	0.942743	-2.13332
2	83644138	83644138	-	0.644364	0.996744	-0.655594
2	83644313	83644313	-	0.183674	0.975425	-1.17647
2	83644315	83644315	-	0.391403	0.994684	-1.51261
2	83645176	83645176	-	0.249003	0.984542	-1.874
2	83670106	83670106	-	0.103856	0.969444	-9.09091
2	83670184	83670184	-	0.494704	0.996744	3.58252
2	83685413	83685413	-	0.344792	0.987316	1.33243
2	83685433	83685433	-	0.667948	0.996744	-1.12722
2	83692793	83692793	-	0.813284	0.996744	0.934515
2	83692805	83692805	-	0.740465	0.996744	-1.6316
2	83692837	83692837	-	0.991683	0.996744	0.0437589
2	83692859	83692859	-	0.548496	0.996744	2.30083
2	83692886	83692886	-	0.249384	0.984542	5.48121
2	83693006	83693006	-	0.87098	0.996744	-1.10599
2	83698474	83698474	-	0.0858782	0.94775	-4.16484
2	83710204	83710204	-	0.0623123	0.942743	-11.4035
2	83710207	83710207	-	0.942062	0.996744	-0.529478
2	83710232	83710232	-	0.287897	0.984542	-5.7047
2	83710274	83710274	-	0.738442	0.996744	-1.27961
2	83710329	83710329	-	0.296526	0.984542	5.55289
2	83710358	83710358	-	0.989234	0.996744	0.0643931
2	83710404	83710404	-	0.297665	0.984542	-4.47748
2	83710533	83710533	-	0.981717	0.996744	-0.0985222
2	83710539	83710539	-	0.698146	0.996744	-2.07816
2	83710586	83710586	-	0.400248	0.995812	2.67441
2	83723435	83723435	-	0.328072	0.985071	5.77192
2	83725155	83725155	-	0.201679	0.975425	-1.29984
2	83725223	83725223	-	0.224762	0.978384	0.912035
2	83725251	83725251	-	0.190153	0.975425	-0.785026
2	83725289	83725289	-	0.352796	0.988682	-0.563777
2	83725348	83725348	-	0.620732	0.996744	-0.55814
2	83725367	83725367	-	0.610154	0.996744	-1.48197
2	83725478	83725478	-	0.387748	0.994038	-1.02811
2	83725480	83725480	-	0.775255	0.996744	0.518912
2	83725509	83725509	-	0.305209	0.984542	0.392157
2	83725559	83725559	-	0.305554	0.984542	-1.06817
2	83725624	83725624	-	0.938179	0.996744	-0.0895522
2	83725645	83725645	-	0.389715	0.994416	0.629069
2	83725650	83725650	-	0.76245	0.996744	-0.167092
2	83725679	83725679	-	0.651486	0.996744	-0.588003
2	83725689	83725689	-	0.0720468	0.942743	0.707547
2	83725722	83725722	-	0.0888646	0.950904	2.73318
2	83725761	83725761	-	0.584678	0.996744	-0.972222
2	83726009	83726009	-	0.977885	0.996744	-0.12694
2	83726087	83726087	-	0.348771	0.987937	4.946
2	83726108	83726108	-	0.778807	0.996744	1.3777
2	83728361	83728361	-	0.945359	0.996744	0.0849276
2	83728370	83728370	-	0.0612567	0.942743	1.17647
2	83728608	83728608	-	0.203349	0.975425	-2.12263
2	83728648	83728648	-	0.760681	0.996744	0.56572
2	83734130	83734130	-	0.147975	0.975425	1.12994
2	83734153	83734153	-	0.770486	0.996744	0.35742
2	83734210	83734210	-	0.426718	0.996744	0.9449
2	83734220	83734220	-	0.402215	0.995871	1.28023
2	83734239	83734239	-	0.836484	0.996744	-0.212982
2	83734298	83734298	-	0.412999	0.996722	1.43676
2	83734327	83734327	-	0.338845	0.986025	1.75375
2	83734334	83734334	-	0.521764	0.996744	0.744545
2	83734346	83734346	-	0.743868	0.996744	0.484999
2	83734363	83734363	-	0.766262	0.996744	0.338935
2	83734536	83734536	-	0.255935	0.984542	2.86479
2	83734594	83734594	-	0.809632	0.996744	0.649541
2	83734607	83734607	-	0.731136	0.996744	1.04167
2	83739797	83739797	-	0.292705	0.984542	4.65455
2	83739902	83739902	-	0.379543	0.993062	-4.66209
2	83740046	83740046	-	0.874394	0.996744	1.45061
2	83740671	83740671	-	0.67631	0.996744	3.10845
2	83740768	83740768	-	0.168939	0.975425	-7.15834
2	83759261	83759261	-	0.795738	0.996744	1.68851
2	83759305	83759305	-	0.0194644	0.942743	9.4799
2	83759376	83759376	-	0.151388	0.975425	11.2319
2	83759387	83759387	-	0.733591	0.996744	-1.67302
2	83759421	83759421	-	0.538194	0.996744	2.98866
2	83759456	83759456	-	0.112023	0.975425	6.289
2	83759465	83759465	-	0.939371	0.996744	0.274914
2	83759523	83759523	-	0.656446	0.996744	2.18766
2	83771418	83771418	-	0.710911	0.996744	1.79391
2	83771677	83771677	-	0.386119	0.99397	1.55303
2	83771719	83771719	-	0.182892	0.975425	2.13213
2	83812296	83812296	-	0.40136	0.995812	-1.14993
2	83812374	83812374	-	0.736417	0.996744	0.935961
2	83813041	83813041	-	0.362894	0.99063	-1.64477
2	83813062	83813062	-	0.728349	0.996744	-0.329323
2	83813068	83813068	-	0.669014	0.996744	0.669199
2	83813101	83813101	-	0.837094	0.996744	0.407
2	83813103	83813103	-	0.722534	0.996744	-0.353041
2	83813120	83813120	-	0.157806	0.975425	1.19048
2	83813124	83813124	-	0.152365	0.975425	1.26582
2	83814221	83814221	-	0.830856	0.996744	-0.277469
2	83814323	83814323	-	0.491884	0.996744	-0.43449
2	83814397	83814397	-	0.951823	0.996744	0.0700794
2	83814412	83814412	-	0.584343	0.996744	0.45823
2	83814552	83814552	-	0.00755216	0.942743	-3.41863
2	83814572	83814572	-	0.428813	0.996744	-0.793269
2	83814701	83814701	-	0.724169	0.996744	-0.417795
2	83814828	83814828	-	0.500691	0.996744	-1.39656
2	83814923	83814923	-	0.457682	0.996744	3.61998
2	83815058	83815058	-	0.742664	0.996744	-1.67862
2	83815676	83815676	-	0.596782	0.996744	2.86913
2	83815954	83815954	-	0.209583	0.975425	-5.23697
2	83816014	83816014	-	0.494782	0.996744	-3.68276
2	83816165	83816165	-	0.24747	0.984542	-5.94771
2	83816230	83816230	-	0.0306055	0.942743	-12.0451
2	83993786	83993786	-	0.518786	0.996744	-1.93544
2	83993839	83993839	-	0.861331	0.996744	0.477048
2	83993852	83993852	-	0.672288	0.996744	-0.678278
2	83993929	83993929	-	0.0844451	0.946441	1.752
2	83994006	83994006	-	0.930443	0.996744	-0.288816
2	84037440	84037440	-	0.824423	0.996744	-0.3707
2	84037556	84037556	-	0.306228	0.984542	-1.24106
2	84037621	84037621	-	0.806262	0.996744	0.458878
2	84037640	84037640	-	0.804051	0.996744	0.462544
2	84051743	84051743	-	0.855804	0.996744	-0.653595
2	84051827	84051827	-	0.30833	0.984542	-1.89248
2	84051903	84051903	-	0.228876	0.980073	-3.8515
2	84051971	84051971	-	0.0675616	0.942743	-5.14958
2	84051980	84051980	-	0.051943	0.942743	-5.41669
2	84059402	84059402	-	0.0374184	0.942743	12.023
2	84059426	84059426	-	0.781164	0.996744	1.5224
2	84059437	84059437	-	0.572354	0.996744	-3.11911
2	84260773	84260773	-	0.25211	0.984542	3.26705
2	84260859	84260859	-	0.75084	0.996744	-1.42759
2	84260866	84260866	-	0.911896	0.996744	0.496894
2	84260959	84260959	-	0.773802	0.996744	-0.769987
2	84429771	84429771	-	0.351344	0.988308	-2.83501
2	84429889	84429889	-	0.417417	0.996744	1.08807
2	84429983	84429983	-	0.346073	0.987316	1.04171
2	84430041	84430041	-	0.63214	0.996744	2.47909
2	84430045	84430045	-	0.0956594	0.95863	11.5265
2	84430049	84430049	-	0.608888	0.996744	3.73883
2	84430053	84430053	-	0.761579	0.996744	1.73131
2	84430061	84430061	-	0.365288	0.991308	6.33126
2	84430075	84430075	-	0.465278	0.996744	4.2735
2	84454093	84454093	-	0.931949	0.996744	-0.32434
2	84454158	84454158	-	0.199935	0.975425	-3.06774
2	84454171	84454171	-	0.285375	0.984542	5.46407
2	84454365	84454365	-	0.133954	0.975425	4.72715
2	84473994	84473994	-	0.325376	0.984889	-4.89126
2	84474016	84474016	-	0.975876	0.996744	0.160489
2	84474040	84474040	-	0.387423	0.994032	-3.11537
2	84474081	84474081	-	0.800056	0.996744	-0.997924
2	84474093	84474093	-	0.866981	0.996744	0.594258
2	84474235	84474235	-	0.826328	0.996744	0.890285
2	84474542	84474542	-	0.429577	0.996744	6.59933
2	84474571	84474571	-	0.0721037	0.942743	9.66329
2	84474713	84474713	-	0.138332	0.975425	-10.7288
2	84474790	84474790	-	0.653427	0.996744	-2.14266
2	84474838	84474838	-	0.984109	0.996744	0.105868
2	84474904	84474904	-	0.0319151	0.942743	-11.3895
2	84474913	84474913	-	0.491108	0.996744	-4.48562
2	84474986	84474986	-	0.720692	0.996744	-2.40558
2	84518889	84518889	-	0.97651	0.996744	0.0836528
2	84518926	84518926	-	0.493771	0.996744	-3.39585
2	84518934	84518934	-	0.776068	0.996744	1.00474
2	84519066	84519066	-	0.444298	0.996744	3.84701
2	84519624	84519624	-	0.584231	0.996744	2.03142
2	84519638	84519638	-	0.098839	0.961701	7.12061
2	84519673	84519673	-	0.265793	0.984542	4.91979
2	84519702	84519702	-	0.406967	0.996323	4.72499
2	84519770	84519770	-	0.352386	0.988559	3.76708
2	84519780	84519780	-	0.408893	0.996491	-3.75314
2	84519832	84519832	-	0.498771	0.996744	2.94893
2	84519900	84519900	-	0.916793	0.996744	0.75384
2	84523574	84523574	-	0.403013	0.995999	-2.18783
2	84523686	84523686	-	0.90658	0.996744	0.469399
2	84523809	84523809	-	0.705087	0.996744	-1.67832
2	84523858	84523858	-	0.869307	0.996744	0.560224
2	84523971	84523971	-	0.815999	0.996744	0.708061
2	84528136	84528136	-	0.372963	0.992336	-2.24502
2	84528143	84528143	-	0.519271	0.996744	1.78497
2	84528145	84528145	-	0.0278149	0.942743	-5.85684
2	84528169	84528169	-	0.411417	0.996722	-1.82393
2	84544157	84544157	-	0.00858064	0.942743	-13.5728
2	84557136	84557136	-	0.923733	0.996744	0.421348
2	84557353	84557353	-	0.785965	0.996744	-1.86071
2	84557377	84557377	-	0.214194	0.975739	-6.83987
2	84557387	84557387	-	0.469242	0.996744	-3.53689
2	84557471	84557471	-	0.0789727	0.943222	8.5789
2	84557514	84557514	-	0.621315	0.996744	1.83019
2	84557586	84557586	-	0.0780728	0.943222	5.88111
2	84557601	84557601	-	0.624838	0.996744	2.3603
2	84557687	84557687	-	0.304816	0.984542	-8.69338
2	84579186	84579186	-	0.166857	0.975425	-4.42799
2	84579198	84579198	-	0.697542	0.996744	1.03605
2	84579351	84579351	-	0.940456	0.996744	-0.251289
2	84581170	84581170	-	0.790832	0.996744	0.81202
2	84581347	84581347	-	0.756968	0.996744	-0.286092
2	84617806	84617806	-	0.467087	0.996744	4.68966
2	84618911	84618911	-	0.33892	0.986025	-4.61704
2	84619014	84619014	-	0.589358	0.996744	1.55981
2	84623523	84623523	-	0.591225	0.996744	-2.39284
2	84623634	84623634	-	0.00333919	0.942743	-8.28347
2	84623904	84623904	-	0.2958	0.984542	3.65926
2	84635955	84635955	-	0.139602	0.975425	1.21212
2	84647141	84647141	-	0.307003	0.984542	5.40984
2	84650273	84650273	-	0.66606	0.996744	-0.793651
2	84660462	84660462	-	0.794845	0.996744	-0.463791
2	84669896	84669896	-	0.556596	0.996744	2.5584
2	84669926	84669926	-	0.410415	0.996603	-4.23588
2	84669942	84669942	-	0.912521	0.996744	-0.305451
2	84669978	84669978	-	0.6227	0.996744	0.953055
2	84670078	84670078	-	0.741378	0.996744	-0.535547
2	84670949	84670949	-	0.326867	0.984905	-1.25347
2	84670979	84670979	-	0.819932	0.996744	0.383991
2	84670984	84670984	-	0.915707	0.996744	-0.213904
2	84671010	84671010	-	0.354594	0.989124	1.77319
2	84671024	84671024	-	0.100689	0.96418	1.35135
2	84671049	84671049	-	0.806036	0.996744	-0.184486
2	84671069	84671069	-	0.640911	0.996744	0.591188
2	84671347	84671347	-	0.164742	0.975425	-10.4762
2	84677627	84677627	-	0.163417	0.975425	2.43056
2	84677708	84677708	-	0.463216	0.996744	1.09122
2	84677728	84677728	-	0.871854	0.996744	0.296896
2	84677758	84677758	-	0.350318	0.988308	-1.46261
2	84677769	84677769	-	0.511935	0.996744	0.922273
2	84678059	84678059	-	0.739522	0.996744	0.499714
2	84678073	84678073	-	0.736939	0.996744	-0.752294
2	84678088	84678088	-	0.842115	0.996744	-0.214941
2	84678095	84678095	-	0.440623	0.996744	1.06712
2	84678140	84678140	-	0.193459	0.975425	-0.613497
2	84678152	84678152	-	0.87788	0.996744	0.165485
2	84678221	84678221	-	0.792098	0.996744	-0.239457
2	84678227	84678227	-	0.495755	0.996744	-0.754404
2	84678266	84678266	-	0.0183802	0.942743	-3.17553
2	84678295	84678295	-	0.824886	0.996744	0.368974
2	84678298	84678298	-	0.0408703	0.942743	-3.0707
2	84678312	84678312	-	0.660874	0.996744	-1.1122
2	84678326	84678326	-	0.347345	0.987609	0.704225
2	84717083	84717083	-	0.842596	0.996744	-0.742857
2	84721642	84721642	-	0.929754	0.996744	-0.248833
2	84721751	84721751	-	0.96615	0.996744	-0.11121
2	84721859	84721859	-	0.335471	0.985759	-1.2482
2	84721953	84721953	-	0.627804	0.996744	0.752416
2	84726010	84726010	-	0.277329	0.984542	2.5286
2	84726040	84726040	-	0.0335595	0.942743	6.53061
2	84726065	84726065	-	0.636424	0.996744	1.06501
2	84726080	84726080	-	0.8474	0.996744	-0.47741
2	84726100	84726100	-	0.236758	0.98206	-3.51021
2	84726129	84726129	-	0.971533	0.996744	-0.0896147
2	84726153	84726153	-	0.3425	0.98695	-3.2909
2	84727175	84727175	-	0.157993	0.975425	-2.59358
2	84727222	84727222	-	0.0529114	0.942743	1.6129
2	84727238	84727238	-	0.738942	0.996744	0.359632
2	84727255	84727255	-	0.252908	0.984542	-1.14326
2	84727262	84727262	-	0.235779	0.981832	-1.13052
2	84727281	84727281	-	0.907502	0.996744	-0.120434
2	84727294	84727294	-	0.65907	0.996744	-0.725902
2	84727300	84727300	-	0.789228	0.996744	0.354446
2	84727308	84727308	-	0.10539	0.972407	0.980392
2	84727323	84727323	-	0.170129	0.975425	1.03093
2	84727325	84727325	-	0.488527	0.996744	0.897959
2	84727329	84727329	-	0.820033	0.996744	0.373274
2	84727331	84727331	-	0.49825	0.996744	-0.651517
2	84735638	84735638	-	0.385971	0.99397	-3.86171
2	84735658	84735658	-	0.330381	0.985071	-7.87037
2	84738688	84738688	-	0.0345979	0.942743	-7.95031
2	84738707	84738707	-	0.146454	0.975425	-4.58583
2	84755731	84755731	-	0.524243	0.996744	-1.4977
2	84755734	84755734	-	0.19677	0.975425	-2.49049
2	84755851	84755851	-	0.693094	0.996744	-1.57525
2	84755881	84755881	-	0.0575217	0.942743	9.7836
2	84758988	84758988	-	0.281806	0.984542	-2.31115
2	84762373	84762373	-	0.823635	0.996744	1.46617
2	84779215	84779215	-	0.908769	0.996744	-0.480192
2	84779245	84779245	-	0.991985	0.996744	0.0528513
2	84779255	84779255	-	0.891552	0.996744	-0.895921
2	84796099	84796099	-	0.941068	0.996744	-0.20239
2	84796128	84796128	-	0.344848	0.987316	-2.64273
2	84798181	84798181	-	0.433404	0.996744	-1.50233
2	84798258	84798258	-	0.169887	0.975425	1.55039
2	84799278	84799278	-	0.987481	0.996744	0.0235294
2	84799405	84799405	-	0.821601	0.996744	-0.229179
2	84799445	84799445	-	0.91243	0.996744	-0.0960504
2	84799471	84799471	-	0.613624	0.996744	-0.488222
2	84799495	84799495	-	0.271347	0.984542	1.33796
2	84799507	84799507	-	0.586828	0.996744	0.448347
2	84799590	84799590	-	0.0758993	0.942743	-1.78571
2	84800280	84800280	-	0.562074	0.996744	-3.27744
2	84800310	84800310	-	0.416876	0.996722	-4.86792
2	84801308	84801308	+	0.11428	0.975425	-5.46218
2	84801309	84801309	-	0.712668	0.996744	1.70846
2	84811023	84811023	-	0.952771	0.996744	-0.110159
2	84811408	84811408	-	0.819879	0.996744	-1.38195
2	84811439	84811439	-	0.747007	0.996744	-1.64492
2	84816080	84816080	-	0.928309	0.996744	-0.336339
2	84816140	84816140	-	0.138087	0.975425	6.20915
2	84816144	84816144	-	0.39759	0.995436	-2.72255
2	84816233	84816233	-	0.238053	0.982688	-4.6133
2	84820048	84820048	-	0.523699	0.996744	1.10886
2	84820052	84820052	-	0.239524	0.983141	-0.578035
2	84826566	84826566	-	0.907795	0.996744	-0.151515
2	84826573	84826573	-	0.632783	0.996744	0.766612
2	84826577	84826577	-	0.749337	0.996744	-0.239485
2	84826625	84826625	-	0.653504	0.996744	-0.475453
2	84826655	84826655	-	0.812433	0.996744	0.244481
2	84826663	84826663	-	0.61288	0.996744	1.1816
2	84826752	84826752	-	0.772106	0.996744	-0.36133
2	84826777	84826777	-	0.126819	0.975425	1.1236
2	84826783	84826783	-	0.397637	0.995436	-0.961746
2	84826791	84826791	-	0.288167	0.984542	0.568182
2	84826843	84826843	-	0.189121	0.975425	-0.952381
2	84826894	84826894	-	0.868505	0.996744	-0.156642
2	84826897	84826897	-	0.162449	0.975425	1.19048
2	84826957	84826957	-	0.00642062	0.942743	-2.57732
2	84826975	84826975	-	0.551415	0.996744	1.21453
2	84826986	84826986	-	0.509735	0.996744	-0.73511
2	84826997	84826997	-	0.29544	0.984542	1.3024
2	84827000	84827000	-	0.272604	0.984542	0.452489
2	84827010	84827010	-	0.867726	0.996744	-0.115805
2	84827039	84827039	-	0.491869	0.996744	-1.06188
2	84827052	84827052	-	0.769583	0.996744	0.268035
2	84827066	84827066	-	0.316902	0.984542	0.45045
2	84827082	84827082	-	0.997946	0.996744	0.00326776
2	84827104	84827104	-	0.0535326	0.942743	-1.55039
2	84827116	84827116	-	0.160703	0.975425	1.03627
2	84827145	84827145	-	0.0528986	0.942743	-1.7094
2	84827159	84827159	-	0.761428	0.996744	-0.317375
2	84827208	84827208	-	0.850393	0.996744	-0.222454
2	84827239	84827239	-	0.498926	0.996744	-0.99851
2	84827272	84827272	-	0.493589	0.996744	1.44637
2	84827296	84827296	-	0.113265	0.975425	1.5873
2	84827311	84827311	-	0.200368	0.975425	-0.943396
2	84837949	84837949	-	0.984193	0.996744	-0.114541
2	84837972	84837972	-	0.653985	0.996744	2.63571
2	84838106	84838106	-	0.919827	0.996744	-0.440856
2	84838176	84838176	-	0.34598	0.987316	2.84761
2	84839458	84839458	-	0.540374	0.996744	-1.19084
2	84839466	84839466	-	0.278799	0.984542	-2.04894
2	84839491	84839491	-	0.341136	0.986439	-1.85488
2	84839497	84839497	-	0.203757	0.975425	-0.847458
2	84839503	84839503	-	0.277024	0.984542	0.680272
2	84839514	84839514	-	0.129867	0.975425	2.69864
2	84839517	84839517	-	0.855534	0.996744	-0.341727
2	84839523	84839523	-	0.0739858	0.942743	-1.75439
2	84839530	84839530	-	0.0731578	0.942743	-1.83486
2	84839544	84839544	-	0.842806	0.996744	-0.262261
2	84839739	84839739	-	0.496843	0.996744	1.4065
2	84839743	84839743	-	0.297796	0.984542	0.657895
2	84839780	84839780	-	0.882487	0.996744	0.193333
2	84839827	84839827	-	0.457343	0.996744	1.37363
2	84839929	84839929	-	0.199722	0.975425	1.1236
2	84839972	84839972	-	0.132604	0.975425	-1.08696
2	84839976	84839976	-	0.309806	0.984542	1.57068
2	84841716	84841716	-	0.680505	0.996744	-2.17065
2	84841875	84841875	-	0.953633	0.996744	0.218131
2	84866778	84866778	-	0.910607	0.996744	0.773092
2	84866810	84866810	-	0.411171	0.996722	6.36277
2	84870809	84870809	-	0.373032	0.992336	4.27953
2	84885672	84885672	-	0.398338	0.995508	4.71516
2	84885718	84885718	-	0.757434	0.996744	1.61257
2	84885736	84885736	-	0.378364	0.992828	-2.1556
2	84885738	84885738	-	0.292271	0.984542	-3.35998
2	84885749	84885749	-	0.61596	0.996744	-1.48568
2	84888244	84888244	-	0.188486	0.975425	-1.11111
2	84888257	84888257	-	0.764476	0.996744	-0.607966
2	84888266	84888266	-	0.495923	0.996744	1.52338
2	84888289	84888289	-	0.523528	0.996744	0.935384
2	84888322	84888322	-	0.583799	0.996744	-0.812054
2	84888331	84888331	-	0.511198	0.996744	-0.796003
2	84888342	84888342	-	0.883572	0.996744	-0.255428
2	84888345	84888345	-	0.350898	0.988308	-1.4482
2	84888385	84888385	-	0.919266	0.996744	-0.165172
2	84888415	84888415	-	0.636453	0.996744	-0.81982
2	84888425	84888425	-	0.832308	0.996744	0.397574
2	84888805	84888805	-	0.805963	0.996744	0.399709
2	84888878	84888878	-	0.791803	0.996744	-0.299287
2	84888887	84888887	-	0.334637	0.985759	1.54321
2	84888894	84888894	-	0.167013	0.975425	-0.952381
2	84889796	84889796	-	0.499587	0.996744	-3.0147
2	84937011	84937011	-	0.689147	0.996744	0.421456
2	84937027	84937027	-	0.183588	0.975425	2.52525
2	84937037	84937037	-	0.00766381	0.942743	3.14136
2	84937060	84937060	-	0.321907	0.984616	2.33611
2	84937113	84937113	-	0.284714	0.984542	0.769231
2	84937266	84937266	-	0.528485	0.996744	2.75106
2	84937297	84937297	-	0.364403	0.991025	1.89913
2	84937308	84937308	-	0.267687	0.984542	-2.4856
2	84937749	84937749	-	0.551598	0.996744	0.606969
2	84938233	84938233	-	0.295816	0.984542	-3.687
2	84938319	84938319	-	0.18894	0.975425	-2.58029
2	84938461	84938461	-	0.810198	0.996744	-0.422323
2	84938588	84938588	-	0.127893	0.975425	-5.33565
2	84938997	84938997	-	0.465714	0.996744	-3.45828
2	84956378	84956378	-	0.148196	0.975425	7.88803
2	84956792	84956792	-	0.924122	0.996744	-0.2773
2	84956803	84956803	-	0.0967374	0.959439	6.3962
2	84980281	84980281	-	0.226391	0.979255	-7.4383
2	84996043	84996043	-	0.240738	0.983356	8.02492
2	85013105	85013105	-	0.467367	0.996744	4.17503
2	85013856	85013856	-	0.329539	0.985071	4.76293
2	85036093	85036093	-	0.114599	0.975425	-7.31602
2	85036151	85036151	-	0.639547	0.996744	1.64713
2	85036183	85036183	-	0.061736	0.942743	-10.3463
2	85036275	85036275	-	0.450799	0.996744	-5.21492
2	85036589	85036589	-	0.24772	0.984542	-4.24945
2	85036609	85036609	-	0.0591537	0.942743	-6.22185
2	85036623	85036623	-	0.0386485	0.942743	-3.33069
2	85036669	85036669	-	0.186788	0.975425	2.59188
2	85036924	85036924	-	0.267213	0.984542	0.763359
2	85036970	85036970	-	0.613057	0.996744	0.617983
2	85037083	85037083	-	0.906537	0.996744	-0.163743
2	85037092	85037092	-	0.0547483	0.942743	1.75439
2	85037108	85037108	-	0.0973447	0.960305	2.39521
2	85037111	85037111	-	0.208818	0.975425	-0.735294
2	85037120	85037120	-	0.688813	0.996744	0.446544
2	85037130	85037130	-	0.20014	0.975425	-0.763359
2	85037137	85037137	-	0.833783	0.996744	0.335149
2	85037142	85037142	-	0.917433	0.996744	-0.142105
2	85037152	85037152	-	0.915719	0.996744	-0.135756
2	85037182	85037182	-	0.0609095	0.942743	2.12766
2	85037188	85037188	-	0.845092	0.996744	-0.231611
2	85037622	85037622	-	0.217422	0.976883	-1.11111
2	85037685	85037685	-	0.519395	0.996744	-1.26497
2	85037744	85037744	-	0.0707129	0.942743	-1.44928
2	85037757	85037757	-	0.849162	0.996744	-0.269014
2	85037786	85037786	-	0.184135	0.975425	-0.819672
2	85038245	85038245	-	0.775115	0.996744	-1.32414
2	85038249	85038249	-	0.0814466	0.94399	8.33333
2	85038369	85038369	-	0.62624	0.996744	-2.13434
2	85038378	85038378	-	0.950129	0.996744	0.369979
2	85038459	85038459	-	0.46105	0.996744	-3.39632
2	85038462	85038462	-	0.0491362	0.942743	-10.8001
2	85038521	85038521	-	0.420276	0.996744	-3.44532
2	85038531	85038531	-	0.129105	0.975425	-5.76857
2	85038620	85038620	-	0.236054	0.981832	4.70192
2	85038660	85038660	-	0.180207	0.975425	-5.21394
2	85047354	85047354	-	0.603127	0.996744	-2.9463
2	85047357	85047357	-	0.708421	0.996744	2.11472
2	85047360	85047360	-	0.471262	0.996744	-4.87653
2	85047363	85047363	-	0.133778	0.975425	-8.36496
2	85047435	85047435	-	0.279401	0.984542	-1.94958
2	85047446	85047446	-	0.753267	0.996744	0.877193
2	85047664	85047664	-	0.143649	0.975425	1.49254
2	85047671	85047671	-	0.133071	0.975425	1.55039
2	85047814	85047814	-	0.145474	0.975425	1.45985
2	85047836	85047836	-	0.171023	0.975425	-0.990099
2	85047845	85047845	-	0.169503	0.975425	-0.952381
2	85047866	85047866	-	0.765139	0.996744	-0.297097
2	85047928	85047928	-	0.395441	0.995203	1.16971
2	85047932	85047932	-	0.172348	0.975425	1
2	85047949	85047949	-	0.693848	0.996744	-0.39982
2	85047963	85047963	-	0.339532	0.986069	0.564972
2	85048747	85048747	-	0.531607	0.996744	-1.38507
2	85049047	85049047	-	0.63037	0.996744	0.921544
2	85049200	85049200	-	0.0761732	0.942743	-3.25397
2	85049639	85049639	-	0.309212	0.984542	0.925819
2	85049831	85049831	-	0.631491	0.996744	-0.553057
2	85050831	85050831	-	0.345387	0.987316	0.621118
2	85050835	85050835	-	0.947665	0.996744	0.0974148
2	85051665	85051665	-	0.238668	0.982837	-8.87387
2	85051797	85051797	-	0.601327	0.996744	3.1015
2	85051819	85051819	-	0.763061	0.996744	-1.81224
2	85051851	85051851	-	0.227903	0.979806	1.92005
2	85064810	85064810	-	0.0385938	0.942743	-6.01261
2	85064831	85064831	-	0.814453	0.996744	0.84707
2	85064855	85064855	-	0.318496	0.984542	-3.16537
2	85064877	85064877	-	0.0235038	0.942743	-11.5013
2	85064890	85064890	-	0.904109	0.996744	-0.488674
2	85064914	85064914	-	0.945463	0.996744	0.392832
2	85071906	85071906	-	0.735751	0.996744	-1.65457
2	85071976	85071976	-	0.430057	0.996744	-1.60633
2	85072006	85072006	-	0.0467186	0.942743	-7.52818
2	85123325	85123325	-	0.646983	0.996744	0.778406
2	85123399	85123399	-	0.661221	0.996744	-0.414747
2	85123589	85123589	-	0.386575	0.994023	-3.78951
2	85224582	85224582	-	0.593119	0.996744	4.59786
2	85224614	85224614	-	0.562959	0.996744	-2.91894
2	85224626	85224626	-	0.998247	0.996744	0.00807103
2	85224648	85224648	-	0.678296	0.996744	1.89477
2	85224798	85224798	-	0.6562	0.996744	-2.66115
2	85224804	85224804	-	0.547483	0.996744	3.87345
2	85246561	85246561	-	0.150788	0.975425	-3.12044
2	85246647	85246647	-	0.0631926	0.942743	1.0453
2	85246655	85246655	-	0.756753	0.996744	0.240956
2	85518938	85518938	-	0.373298	0.992336	-4.01559
2	85561327	85561327	-	0.447809	0.996744	-3.04097
2	85561377	85561377	-	0.894131	0.996744	0.279898
2	85561511	85561511	-	0.58255	0.996744	1.4794
2	85561574	85561574	-	0.821871	0.996744	-1.54553
2	85725768	85725768	-	0.938719	0.996744	0.385337
2	85725867	85725867	-	0.230208	0.980518	3.26007
2	85726149	85726149	-	0.240768	0.983356	2.29885
2	86020035	86020035	+	0.0932155	0.955499	3.88096
2	86020101	86020101	+	0.123594	0.975425	2.34353
2	86020114	86020114	+	0.758288	0.996744	-0.739723
2	86464858	86464858	+	0.774994	0.996744	0.310044
2	86464859	86464859	-	0.405954	0.996208	-0.812248
2	86464871	86464871	+	0.382844	0.993602	1.20074
2	86464872	86464872	-	0.783027	0.996744	0.217362
2	86464879	86464879	+	0.110644	0.975425	0.881057
2	86464880	86464880	-	0.920392	0.996744	-0.068257
2	86464909	86464909	+	0.967349	0.996744	-0.0329263
2	86464910	86464910	-	0.0710101	0.942743	1.73387
2	86465071	86465071	-	0.666177	0.996744	-0.837687
2	86465165	86465165	-	0.530901	0.996744	-4.28368
2	87460982	87460982	-	0.497046	0.996744	-3.04446
2	87461030	87461030	-	0.347628	0.987669	-3.30317
2	87481119	87481119	-	0.536657	0.996744	-4.30387
2	87481306	87481306	-	0.152987	0.975425	5.85455
2	87481343	87481343	-	0.951947	0.996744	0.245459
2	87481439	87481439	-	0.206947	0.975425	-5.35594
2	87481466	87481466	-	0.51646	0.996744	-2.46164
2	87481870	87481870	-	0.99799	0.996744	0.0147827
2	87482484	87482484	-	0.183191	0.975425	6.88434
2	87482613	87482613	-	0.592097	0.996744	-3.46213
2	87516025	87516025	-	0.804392	0.996744	-1.07515
2	87516930	87516930	-	0.322936	0.98468	-6.92598
2	87517028	87517028	-	0.447188	0.996744	-4.98167
2	87517045	87517045	-	0.204207	0.975425	-9.81214
2	87517137	87517137	-	0.296803	0.984542	4.65986
2	87517191	87517191	-	0.612314	0.996744	1.4522
2	87517195	87517195	-	0.972087	0.996744	-0.159612
2	87517198	87517198	-	0.863195	0.996744	0.801932
2	87517264	87517264	-	0.0948063	0.956918	-7.98184
2	87517300	87517300	-	0.566272	0.996744	-1.77256
2	87517316	87517316	-	0.833608	0.996744	0.548743
2	87517379	87517379	-	0.340283	0.986307	-2.04378
2	87517400	87517400	-	0.00673136	0.942743	-7.51232
2	87517436	87517436	-	0.00663533	0.942743	-6.60431
2	87517457	87517457	-	0.186503	0.975425	-3.76161
2	87517581	87517581	-	0.259139	0.984542	-7.28469
2	87526182	87526182	-	0.734344	0.996744	1.80795
2	87526186	87526186	-	0.855926	0.996744	1.30191
2	87526203	87526203	-	0.76559	0.996744	-1.66667
2	87526272	87526272	-	0.520643	0.996744	3.51351
2	87526311	87526311	-	0.243568	0.984482	-6.67249
2	87526318	87526318	-	0.129748	0.975425	-8.1458
2	87526355	87526355	-	0.316221	0.984542	-6.1039
2	87526379	87526379	-	0.0631208	0.942743	-11.0067
2	88311068	88311068	-	0.235013	0.981712	5.39394
2	88323122	88323122	-	0.384712	0.993829	-4.94459
2	88356499	88356499	-	0.251713	0.984542	0.568182
2	89196195	89196195	-	0.00138467	0.875715	-12.8634
2	89196218	89196218	-	0.045697	0.942743	-4.97839
2	89913217	89913217	-	0.703057	0.996744	3.13897
2	90456104	90456104	-	0.714184	0.996744	2.47073
2	90456285	90456285	-	0.116155	0.975425	4.20168
2	90486539	90486539	-	0.764627	0.996744	-1.2718
2	90522611	90522611	-	0.299193	0.984542	-4.85313
2	90534281	90534281	-	0.284253	0.984542	4.05191
2	90534302	90534302	-	0.627977	0.996744	1.26374
2	90534378	90534378	-	0.547773	0.996744	2.5359
2	90534384	90534384	-	0.625878	0.996744	-1.60839
2	90548831	90548831	-	0.824686	0.996744	0.501253
2	90548867	90548867	-	0.325041	0.984889	-2.83434
2	90548882	90548882	-	0.546554	0.996744	-3.38969
2	90554765	90554765	-	0.851674	0.996744	0.671117
2	90554789	90554789	-	0.860717	0.996744	0.375494
2	90554895	90554895	-	0.254936	0.984542	-4.10305
2	90555039	90555039	-	0.913753	0.996744	-0.349825
2	90555049	90555049	-	0.55842	0.996744	-2.59259
2	90559347	90559347	-	0.374351	0.992336	-2.8741
2	90562062	90562062	-	0.788238	0.996744	1.25165
2	90562373	90562373	-	0.933608	0.996744	0.292141
2	90562395	90562395	-	0.20055	0.975425	-3.35541
2	90563380	90563380	-	0.302949	0.984542	8.81472
2	90566091	90566091	-	0.575953	0.996744	-4.20677
2	90566150	90566150	-	0.146284	0.975425	-4.89828
2	90566233	90566233	-	0.897555	0.996744	0.353774
2	90566250	90566250	-	0.847595	0.996744	-1.26598
2	90566268	90566268	-	0.0778695	0.943222	-4.6565
2	90566372	90566372	-	0.331649	0.985354	-3.10561
2	90566385	90566385	-	0.809927	0.996744	-1.53257
2	90574728	90574728	-	0.0436283	0.942743	-14.3598
2	90574775	90574775	-	0.246718	0.984542	-6.52174
2	90574811	90574811	-	0.0581511	0.942743	-10.1056
2	90574911	90574911	-	0.981682	0.996744	-0.140032
2	90575162	90575162	-	0.454915	0.996744	2.21655
2	90575199	90575199	-	0.331815	0.985354	-2.63713
2	90575537	90575537	-	0.169999	0.975425	-6.11474
2	90583752	90583752	-	0.851146	0.996744	-0.439959
2	90584353	90584353	-	0.774085	0.996744	-1.37452
2	90584401	90584401	-	0.110999	0.975425	-7.48492
2	90637226	90637226	-	0.308322	0.984542	5.10204
2	90637229	90637229	-	0.00263449	0.927815	-10.5181
2	90637249	90637249	-	0.527128	0.996744	1.81523
2	90637262	90637262	-	0.249526	0.984542	-2.14332
2	90637269	90637269	-	0.456203	0.996744	2.29415
2	90639433	90639433	-	0.222489	0.978351	4.71059
2	90639443	90639443	-	0.861073	0.996744	-0.392157
2	90641500	90641500	-	0.654111	0.996744	-2.37843
2	90641524	90641524	-	0.379707	0.993086	-2.96677
2	90641537	90641537	-	0.308895	0.984542	-4.77396
2	90678475	90678475	-	0.710679	0.996744	-2.50765
2	90678542	90678542	-	0.405218	0.996192	-2.68254
2	90678573	90678573	-	0.69788	0.996744	1.84412
2	90678699	90678699	-	0.210747	0.975538	-3.28098
2	90678735	90678735	-	0.949766	0.996744	-0.173994
2	90678759	90678759	-	0.452193	0.996744	-2.32804
2	90678800	90678800	-	0.116609	0.975425	2.53337
2	90678806	90678806	-	0.174301	0.975425	2.58578
2	90678811	90678811	-	0.501471	0.996744	0.631928
2	90678816	90678816	-	0.794082	0.996744	0.349002
2	90678852	90678852	-	0.583814	0.996744	0.899685
2	90678864	90678864	-	0.742134	0.996744	0.49696
2	90678880	90678880	-	0.890707	0.996744	0.201268
2	90678923	90678923	-	0.193536	0.975425	-1.82991
2	90678945	90678945	-	0.0605292	0.942743	-1.38889
2	90679513	90679513	-	0.206014	0.975425	-0.877193
2	90679552	90679552	-	0.393253	0.994876	1.07026
2	90679705	90679705	-	0.0425804	0.942743	2.64467
2	90679740	90679740	-	0.545548	0.996744	-0.759981
2	90679742	90679742	-	0.427388	0.996744	-1.35509
2	90679786	90679786	-	0.622464	0.996744	0.835422
2	90679788	90679788	-	0.0285518	0.942743	-2.17391
2	90679797	90679797	-	0.112573	0.975425	-4.15361
2	90679816	90679816	-	0.502972	0.996744	-1.15944
2	90679895	90679895	-	0.905986	0.996744	-0.194189
2	90679967	90679967	-	0.176277	0.975425	4.25371
2	90679975	90679975	-	0.529517	0.996744	-3.10788
2	90680000	90680000	-	0.300102	0.984542	5.3105
2	90680008	90680008	-	0.13245	0.975425	6.19748
2	90708728	90708728	-	0.401339	0.995812	-2.26708
2	90716134	90716134	-	0.540862	0.996744	-2.50854
2	90716152	90716152	-	0.590002	0.996744	1.3377
2	90716169	90716169	-	0.669944	0.996744	1.40725
2	90746128	90746128	-	0.0890409	0.950904	1.84049
2	90746140	90746140	-	0.717522	0.996744	-0.373953
2	90746165	90746165	-	0.178975	0.975425	-0.689655
2	90746169	90746169	-	0.244863	0.984542	-1.47186
2	90746181	90746181	-	0.344895	0.987316	1.16267
2	90746210	90746210	-	0.0594902	0.942743	1.23457
2	90746220	90746220	-	0.210879	0.975538	-0.485437
2	90746296	90746296	-	0.0418625	0.942743	-2.32608
2	90746393	90746393	-	0.754775	0.996744	-0.401472
2	90746448	90746448	-	0.0613008	0.942743	1.38889
2	90746458	90746458	-	0.0732161	0.942743	-1.17647
2	90746521	90746521	-	0.917202	0.996744	0.135841
2	90746533	90746533	-	0.0349491	0.942743	2.03046
2	90746603	90746603	-	0.811722	0.996744	-0.238095
2	90782643	90782643	-	0.0253248	0.942743	4.34783
2	90783597	90783597	-	0.109253	0.975425	-7.5874
2	90783611	90783611	-	0.308758	0.984542	-7.38462
2	90783828	90783828	-	0.503753	0.996744	3.83826
2	90783954	90783954	-	0.48166	0.996744	1.86116
2	90783973	90783973	-	0.193767	0.975425	-2.06213
2	90783987	90783987	-	0.256439	0.984542	-1.86516
2	90846876	90846876	-	0.769581	0.996744	0.410519
2	90846899	90846899	-	0.783017	0.996744	-0.384615
2	90846902	90846902	-	0.854808	0.996744	-0.145976
2	90846956	90846956	-	0.470026	0.996744	-0.730407
2	90846974	90846974	-	0.0285118	0.942743	-2.25564
2	90847663	90847663	-	0.992368	0.996744	-0.0149925
2	90847673	90847673	-	0.711433	0.996744	-0.517882
2	90847699	90847699	-	0.482482	0.996744	0.832671
2	90847716	90847716	-	0.414772	0.996722	1.05322
2	90847730	90847730	-	0.19342	0.975425	-0.561798
2	90847747	90847747	-	0.912071	0.996744	-0.164609
2	90847763	90847763	-	0.460288	0.996744	-0.672728
2	90847834	90847834	-	0.184016	0.975425	1.65255
2	90847868	90847868	-	0.69822	0.996744	0.354528
2	90847895	90847895	-	0.882725	0.996744	-0.12164
2	90847912	90847912	-	0.87452	0.996744	0.220588
2	90847960	90847960	-	0.219035	0.977502	-2.577
2	90848002	90848002	-	0.409808	0.996574	-0.984892
2	90848044	90848044	-	0.010366	0.942743	-3.36134
2	90848069	90848069	-	0.0219818	0.942743	-6.38821
2	90870225	90870225	-	0.155731	0.975425	-9.06955
2	90870411	90870411	-	0.382412	0.993525	-2.61043
2	90870435	90870435	-	0.893429	0.996744	-0.382082
2	90886535	90886535	-	0.936952	0.996744	0.537634
2	90887089	90887089	-	0.562127	0.996744	2.96631
2	90887415	90887415	-	0.684448	0.996744	-2.73268
2	90887466	90887466	-	0.779224	0.996744	-1.48382
2	90887580	90887580	-	0.462093	0.996744	-4.95166
2	90887606	90887606	-	0.494839	0.996744	-4.68238
2	90887672	90887672	-	0.0134567	0.942743	13.8954
2	90887719	90887719	-	0.563904	0.996744	2.96227
2	90888928	90888928	-	0.308868	0.984542	5.94832
2	90888984	90888984	-	0.829329	0.996744	0.567928
2	90904047	90904047	-	0.265936	0.984542	1.36231
2	90904054	90904054	-	0.590704	0.996744	1.31068
2	90904157	90904157	-	0.340368	0.986307	0.937099
2	90904176	90904176	-	0.784881	0.996744	0.407356
2	90904209	90904209	-	0.121317	0.975425	-1.10497
2	90904220	90904220	-	0.376929	0.992495	-1.67669
2	90904995	90904995	-	0.959884	0.996744	-0.0627303
2	90905013	90905013	-	0.224123	0.978384	-0.980392
2	90905020	90905020	-	0.223984	0.978384	-0.990099
2	90905036	90905036	-	0.211681	0.975739	-1.03093
2	90905945	90905945	-	0.954607	0.996744	-0.380952
2	90905971	90905971	-	0.581944	0.996744	1.82296
2	90929195	90929195	-	0.293082	0.984542	6.40693
2	90929201	90929201	-	0.93828	0.996744	0.527859
2	90929247	90929247	-	0.48854	0.996744	3.58012
2	90929303	90929303	-	0.749835	0.996744	1.35032
2	90929363	90929363	-	0.189296	0.975425	-7.87338
2	90938145	90938145	-	0.942817	0.996744	0.25225
2	90938239	90938239	-	0.61432	0.996744	2.04285
2	90938430	90938430	-	0.158131	0.975425	-8.4381
2	90938892	90938892	-	0.66824	0.996744	-1.04561
2	90938952	90938952	-	0.612726	0.996744	1.65281
2	90939089	90939089	-	0.52453	0.996744	2.22047
2	90939543	90939543	-	0.312862	0.984542	6.48148
2	90941213	90941213	-	0.676506	0.996744	0.635917
2	90941225	90941225	-	0.778026	0.996744	-0.489172
2	90941231	90941231	-	0.128255	0.975425	1.1976
2	90941253	90941253	-	0.76102	0.996744	-0.390365
2	90941282	90941282	-	0.0664659	0.942743	1.0453
2	90941296	90941296	-	0.248574	0.984542	-1.27639
2	90941337	90941337	-	0.390645	0.994511	-1.3331
2	90941390	90941390	-	0.928588	0.996744	-0.175852
2	90959750	90959750	-	0.920183	0.996744	0.207702
2	91016451	91016451	-	0.329081	0.985071	-5.84795
2	91016575	91016575	-	0.29054	0.984542	-3.72953
2	91016586	91016586	-	0.922743	0.996744	0.403595
2	91016605	91016605	-	0.224559	0.978384	3.24545
2	91016613	91016613	-	0.850096	0.996744	-0.375397
2	91016625	91016625	-	0.868422	0.996744	-0.574491
2	91023464	91023464	-	0.191679	0.975425	-8.37386
2	91027776	91027776	-	0.858131	0.996744	0.745859
2	91027827	91027827	-	0.102932	0.967312	-6.90468
2	91027905	91027905	+	0.82492	0.996744	0.688468
2	91027906	91027906	-	0.69108	0.996744	0.892308
2	91027970	91027970	-	0.172803	0.975425	-3.78769
2	91028068	91028068	-	0.90549	0.996744	-0.473036
2	91028205	91028205	-	0.859467	0.996744	0.786092
2	91028218	91028218	-	0.000666478	0.840854	15.1167
2	91030607	91030607	-	0.892741	0.996744	0.804548
2	91030811	91030811	-	0.994154	0.996744	0.0186303
2	91030820	91030820	-	0.0258362	0.942743	-5.40616
2	91030865	91030865	-	0.796675	0.996744	0.846408
2	91030868	91030868	-	0.139055	0.975425	-5.16531
2	91030878	91030878	-	0.415466	0.996722	-4.19402
2	91030899	91030899	-	0.475493	0.996744	-3.15431
2	91030919	91030919	-	0.867045	0.996744	0.98063
2	91030954	91030954	-	0.758781	0.996744	-1.17913
2	91031009	91031009	-	0.564256	0.996744	-3.06763
2	91031058	91031058	-	0.476251	0.996744	2.433
2	91031066	91031066	-	0.987007	0.996744	-0.0948667
2	91031072	91031072	-	0.954945	0.996744	-0.247152
2	91031087	91031087	-	0.795501	0.996744	-0.657895
2	91031102	91031102	-	0.27475	0.984542	-4.29007
2	91031106	91031106	-	0.891276	0.996744	-0.340433
2	91031118	91031118	-	0.939504	0.996744	0.230769
2	91032614	91032614	-	0.75912	0.996744	-2.03888
2	91032706	91032706	-	0.60091	0.996744	-2.98812
2	91033442	91033442	-	0.400159	0.995812	-2.83981
2	91061141	91061141	-	0.101151	0.965112	-9.7446
2	91068809	91068809	-	0.703468	0.996744	1.11556
2	91068830	91068830	-	0.168183	0.975425	2.75783
2	91068864	91068864	-	0.957797	0.996744	0.115773
2	91068890	91068890	-	0.038088	0.942743	2.73224
2	91070854	91070854	-	0.0511036	0.942743	3.39016
2	91070950	91070950	-	0.549065	0.996744	2.0702
2	91071051	91071051	-	0.735759	0.996744	0.773657
2	91086771	91086771	-	0.826398	0.996744	-1.03276
2	91089984	91089984	-	0.710714	0.996744	2.99564
2	91101450	91101450	-	0.687291	0.996744	0.430643
2	91101459	91101459	-	0.845915	0.996744	0.306011
2	91101465	91101465	-	0.250602	0.984542	-1.3054
2	91101559	91101559	-	0.0129084	0.942743	-2.61438
2	91101645	91101645	-	0.570322	0.996744	0.798074
2	91101672	91101672	-	0.314114	0.984542	-2.08525
2	91101736	91101736	-	0.761128	0.996744	-0.221389
2	91112639	91112639	-	0.624288	0.996744	-2.49012
2	91112719	91112719	-	0.549035	0.996744	-2.08592
2	91112817	91112817	-	0.964254	0.996744	-0.226998
2	91113123	91113123	-	0.74412	0.996744	2.31729
2	91113133	91113133	-	0.410104	0.9966	4.07115
2	91113158	91113158	-	0.707127	0.996744	-1.40128
2	91165008	91165008	-	0.0682934	0.942743	-8.10913
2	91165016	91165016	-	0.137307	0.975425	-6.26545
2	91165052	91165052	-	0.510191	0.996744	-2.70531
2	91165135	91165135	-	0.231846	0.980993	2.77878
2	91179800	91179800	-	0.308871	0.984542	-4.78959
2	91180641	91180641	-	0.187286	0.975425	-5.14867
2	91180747	91180747	-	0.900599	0.996744	-0.583528
2	91180866	91180866	-	0.00770309	0.942743	12.9697
2	91181041	91181041	-	0.155984	0.975425	-5.28223
2	91181051	91181051	-	0.983627	0.996744	0.102529
2	91181079	91181079	-	0.382176	0.993515	-3.7728
2	91181323	91181323	-	0.5612	0.996744	-3.02697
2	91181734	91181734	-	0.755506	0.996744	2.04134
2	91181772	91181772	-	0.961075	0.996744	0.189132
2	91181917	91181917	-	0.255493	0.984542	-4.98668
2	91181933	91181933	-	0.981938	0.996744	0.0938673
2	91181989	91181989	-	0.496509	0.996744	-4.63458
2	91183110	91183110	-	0.075074	0.942743	1.52284
2	91183146	91183146	-	0.231342	0.980772	-1.03947
2	91183266	91183266	-	0.12257	0.975425	-1.62005
2	91183287	91183287	-	0.0214871	0.942743	2.28571
2	91183316	91183316	-	0.33871	0.985995	1.90346
2	91183334	91183334	-	0.241611	0.983597	-1
2	91183877	91183877	-	0.905783	0.996744	-0.794255
2	91184002	91184002	-	0.621068	0.996744	3.885
2	91184216	91184216	-	0.14612	0.975425	-1.43885
2	91194438	91194438	-	0.640636	0.996744	1.09265
2	91194489	91194489	-	0.644315	0.996744	1.81159
2	91202221	91202221	-	0.539647	0.996744	-2.07044
2	91202260	91202260	-	0.781581	0.996744	0.44024
2	91202287	91202287	-	0.418366	0.996744	-1.91043
2	91202327	91202327	-	0.2044	0.975425	3.82827
2	91202434	91202434	-	0.912977	0.996744	-0.0952381
2	91202441	91202441	-	0.930512	0.996744	0.158192
2	91202541	91202541	-	0.684048	0.996744	0.556418
2	91202671	91202671	-	0.258201	0.984542	0.775194
2	91202695	91202695	-	0.229661	0.98033	-0.763359
2	91202703	91202703	-	0.101442	0.965863	1.47059
2	91202705	91202705	-	0.57967	0.996744	0.707229
2	91202722	91202722	-	0.249882	0.984542	0.719424
2	91202732	91202732	-	0.251129	0.984542	0.714286
2	91202739	91202739	-	0.954035	0.996744	-0.0600109
2	91254970	91254970	-	0.825903	0.996744	-0.855054
2	91255065	91255065	-	0.800444	0.996744	-0.760198
2	91255133	91255133	-	0.265891	0.984542	5.10033
2	91255190	91255190	-	0.62649	0.996744	2.63789
2	91255200	91255200	-	0.0796416	0.943949	5.44788
2	91255209	91255209	-	0.203019	0.975425	5.2017
2	91256367	91256367	-	0.316818	0.984542	2.00532
2	91256372	91256372	-	0.262585	0.984542	1.8432
2	91256376	91256376	-	0.966347	0.996744	0.0858124
2	91256402	91256402	-	0.171529	0.975425	-1.94943
2	91256528	91256528	-	0.69957	0.996744	-0.258254
2	91256562	91256562	-	0.921187	0.996744	0.0892857
2	91256575	91256575	-	0.24719	0.984542	1.56767
2	91256599	91256599	-	0.413409	0.996722	-0.930753
2	91256606	91256606	-	0.88023	0.996744	0.283092
2	91264098	91264098	-	0.37123	0.992228	-2.72703
2	91264214	91264214	-	0.214528	0.975739	-2.98051
2	91264918	91264918	-	0.0612977	0.942743	-1.8018
2	91264960	91264960	-	0.196766	0.975425	-0.892857
2	91264999	91264999	-	0.945566	0.996744	0.145889
2	91265016	91265016	-	0.175578	0.975425	-1.03093
2	91265020	91265020	-	0.838865	0.996744	0.367674
2	91265849	91265849	-	0.189486	0.975425	-3.38384
2	91265978	91265978	-	0.12458	0.975425	-3.74737
2	91266011	91266011	-	0.510843	0.996744	1.79386
2	91266033	91266033	-	0.782429	0.996744	0.499657
2	91266044	91266044	-	0.374912	0.992351	3.35713
2	91266281	91266281	-	0.372758	0.992336	-8.17933
2	91266284	91266284	-	0.745597	0.996744	2.25923
2	91266298	91266298	-	0.479042	0.996744	-4.0142
2	91266304	91266304	-	0.0457608	0.942743	14.8263
2	91279222	91279222	-	0.812195	0.996744	-0.571575
2	91279383	91279383	-	0.565721	0.996744	-3.54519
2	91322775	91322775	-	0.356992	0.989665	6.52562
2	91322797	91322797	-	0.960749	0.996744	0.361037
2	91322825	91322825	-	0.66602	0.996744	2.62364
2	91331596	91331596	-	0.140944	0.975425	-8.04235
2	91346133	91346133	-	0.343639	0.987108	-3.48019
2	91360966	91360966	-	0.889237	0.996744	1.08777
2	91360977	91360977	-	0.467956	0.996744	-5.54664
2	91361011	91361011	-	0.800967	0.996744	-1.28519
2	91361378	91361378	-	0.0244366	0.942743	-6.7822
2	91361599	91361599	-	0.272525	0.984542	-5.30136
2	91361631	91361631	-	0.441828	0.996744	-1.74048
2	91405073	91405073	-	0.810341	0.996744	-0.659134
2	91424390	91424390	-	0.97475	0.996744	-0.090307
2	91424399	91424399	-	0.777873	0.996744	1.29623
2	91424481	91424481	-	0.275967	0.984542	5.36558
2	91424507	91424507	-	0.840347	0.996744	-0.818577
2	91426915	91426915	-	0.83202	0.996744	0.946649
2	91426944	91426944	-	0.894311	0.996744	-0.603865
2	91426969	91426969	-	0.98744	0.996744	0.0621547
2	91427005	91427005	-	0.689209	0.996744	-1.2661
2	91427015	91427015	-	0.149185	0.975425	-4.46829
2	91439566	91439566	-	0.722014	0.996744	2.86328
2	91439592	91439592	-	0.968648	0.996744	-0.289855
2	91439612	91439612	-	0.545717	0.996744	-3.83957
2	91439615	91439615	-	0.678721	0.996744	-2.92359
2	91441947	91441947	-	0.828907	0.996744	1.06088
2	91442124	91442124	-	0.231403	0.980817	-4.15785
2	91444463	91444463	-	0.104583	0.970926	-1.51401
2	91444478	91444478	-	0.635526	0.996744	0.438326
2	91444484	91444484	-	0.924244	0.996744	-0.12987
2	91444495	91444495	-	0.942569	0.996744	0.0896766
2	91444548	91444548	-	0.168813	0.975425	0.892857
2	91444551	91444551	-	0.868226	0.996744	0.164237
2	91444579	91444579	-	0.323335	0.984694	0.518135
2	91444586	91444586	-	0.667957	0.996744	0.877193
2	91444736	91444736	-	0.0154851	0.942743	-5.06329
2	91444782	91444782	-	0.0426474	0.942743	3.44828
2	91444871	91444871	-	0.584208	0.996744	-1.00329
2	91444973	91444973	-	0.791679	0.996744	-0.940623
2	91452713	91452713	-	0.829183	0.996744	-1.1116
2	91452717	91452717	-	0.331336	0.985309	3.93541
2	91452738	91452738	-	0.661272	0.996744	-1.59972
2	91452796	91452796	-	0.0100897	0.942743	-9.03991
2	91452806	91452806	-	0.431668	0.996744	-3.42826
2	91452824	91452824	-	0.735976	0.996744	-1.53272
2	91455938	91455938	-	0.629049	0.996744	-1.42239
2	91456024	91456024	-	0.425102	0.996744	1.08464
2	91456049	91456049	-	0.0138762	0.942743	2.80899
2	91456287	91456287	-	0.52586	0.996744	-3.71899
2	91456325	91456325	-	0.437375	0.996744	4.56991
2	91459012	91459012	-	0.146122	0.975425	0.865801
2	91459050	91459050	-	0.200224	0.975425	1.24418
2	91459054	91459054	-	0.816151	0.996744	-0.160223
2	91459091	91459091	-	0.770249	0.996744	0.231828
2	91459094	91459094	-	0.452304	0.996744	1.24183
2	91459098	91459098	-	0.671675	0.996744	-0.641011
2	91459113	91459113	-	0.705629	0.996744	-0.378373
2	91459129	91459129	-	0.245949	0.984542	2.36232
2	91459136	91459136	-	0.625663	0.996744	0.645225
2	91459146	91459146	-	0.823387	0.996744	-0.469289
2	91459148	91459148	-	0.885684	0.996744	0.185305
2	91459153	91459153	-	0.232022	0.980993	1.89287
2	91459167	91459167	-	0.158604	0.975425	-2.77458
2	91484827	91484827	-	0.795639	0.996744	-1.1925
2	91484858	91484858	-	0.253349	0.984542	3.53252
2	91484969	91484969	-	0.0353792	0.942743	-7.47521
2	91517446	91517446	-	0.599068	0.996744	-1.99603
2	91526400	91526400	-	0.169606	0.975425	4.4241
2	91537501	91537501	-	0.525717	0.996744	3.12051
2	91633411	91633411	-	0.149877	0.975425	-8.77064
2	91633442	91633442	-	0.808931	0.996744	1.22705
2	91633462	91633462	-	0.831721	0.996744	-1.02339
2	91633472	91633472	-	0.353711	0.988793	-3.66296
2	91633508	91633508	-	0.664052	0.996744	2.69679
2	91633770	91633770	-	0.843391	0.996744	-1.09103
2	91635193	91635193	-	0.109382	0.975425	13.4479
2	91635226	91635226	-	0.526699	0.996744	-2.69086
2	91635246	91635246	-	0.339064	0.986025	-5.39774
2	91636130	91636130	-	0.817323	0.996744	1.46585
2	91636673	91636673	-	0.970935	0.996744	-0.166667
2	91636740	91636740	-	0.833356	0.996744	-1.0373
2	91639334	91639334	-	0.53015	0.996744	2.47326
2	91647137	91647137	-	0.0903438	0.952418	-4.21186
2	91647159	91647159	-	0.362026	0.990462	-1.61064
2	91650502	91650502	-	0.848356	0.996744	0.211374
2	91650523	91650523	-	0.76836	0.996744	-0.291138
2	91650597	91650597	-	0.357822	0.989785	-0.900901
2	91650625	91650625	-	0.329602	0.985071	-1.02035
2	91650641	91650641	-	0.845772	0.996744	0.134957
2	91650654	91650654	-	0.367816	0.991792	-1.39663
2	91656816	91656816	-	0.629	0.996744	2.63825
2	91656824	91656824	-	0.745372	0.996744	-1.89355
2	91656832	91656832	-	0.371783	0.992236	4.94131
2	91667829	91667829	-	0.848761	0.996744	1.09438
2	91710578	91710578	-	0.0259139	0.942743	-2.45902
2	91710620	91710620	-	0.128669	0.975425	1.11732
2	91710634	91710634	-	0.408533	0.996415	-0.869501
2	91710677	91710677	-	0.521096	0.996744	1.36329
2	91711294	91711294	-	0.52251	0.996744	0.996656
2	91711485	91711485	-	0.346086	0.987316	-2.17342
2	91711503	91711503	-	0.883135	0.996744	-0.321498
2	91711588	91711588	-	0.190935	0.975425	5.87566
2	91727329	91727329	-	0.305282	0.984542	-4.09442
2	91727349	91727349	-	0.12182	0.975425	-5.66246
2	91729360	91729360	-	0.702105	0.996744	1.2444
2	91729453	91729453	-	0.216954	0.9766	-8.56148
2	91729460	91729460	-	0.682703	0.996744	-2.78561
2	91729476	91729476	-	0.423815	0.996744	4.42459
2	91730118	91730118	-	0.148886	0.975425	1.25786
2	91730130	91730130	-	0.765639	0.996744	-0.657677
2	91730152	91730152	-	0.161547	0.975425	1.14286
2	91730156	91730156	-	0.371142	0.992208	0.581395
2	91730164	91730164	-	0.130409	0.975425	-2.16861
2	91730177	91730177	-	0.762689	0.996744	-0.41806
2	91730180	91730180	-	0.929711	0.996744	0.128027
2	91730201	91730201	-	0.989009	0.996744	0.0227238
2	91730206	91730206	-	0.749477	0.996744	-1.03715
2	91763691	91763691	-	0.826647	0.996744	-0.613119
2	91779167	91779167	-	0.0593235	0.942743	-10.5787
2	91779238	91779238	-	0.907468	0.996744	0.559248
2	91779264	91779264	-	0.658058	0.996744	-2.03026
2	91787024	91787024	-	0.387518	0.994032	-5.93023
2	91787029	91787029	-	0.465969	0.996744	-5.01507
2	91787197	91787197	-	0.461018	0.996744	3.26982
2	91904584	91904584	-	0.190043	0.975425	-10.9091
2	91913802	91913802	-	0.767253	0.996744	1.18936
2	91916529	91916529	-	0.448093	0.996744	-2.32843
2	91920204	91920204	-	0.465597	0.996744	2.92618
2	91920273	91920273	-	0.0716092	0.942743	7.57157
2	91920358	91920358	-	0.96005	0.996744	-0.21399
2	91920514	91920514	-	0.593914	0.996744	-3.41467
2	91920724	91920724	-	0.836206	0.996744	1.13763
2	91920984	91920984	-	0.147837	0.975425	-7.04188
2	91944404	91944404	-	0.663416	0.996744	-0.782978
2	91944422	91944422	-	0.914547	0.996744	-0.337593
2	91944428	91944428	-	0.60242	0.996744	0.619388
2	91944582	91944582	-	0.28936	0.984542	5.60438
2	91944636	91944636	-	0.0512608	0.942743	-9.03829
2	91948152	91948152	-	0.930182	0.996744	-0.837299
2	91948202	91948202	-	0.563187	0.996744	4.46582
2	91948210	91948210	-	0.483604	0.996744	4.04365
2	91948220	91948220	-	0.817883	0.996744	-1.24848
2	91948281	91948281	-	0.366902	0.99156	-4.02778
2	91948372	91948372	-	0.896079	0.996744	1.24224
2	91956968	91956968	-	0.8374	0.996744	-1.05376
2	91957032	91957032	-	0.359339	0.990013	-4.92556
2	91957081	91957081	-	0.780879	0.996744	1.69938
2	91963874	91963874	-	0.155655	0.975425	-2.42077
2	91963955	91963955	-	0.019278	0.942743	-4.27306
2	91963957	91963957	-	0.0571217	0.942743	-4.177
2	91963963	91963963	-	0.354877	0.989187	-2.01287
2	91963982	91963982	-	0.581185	0.996744	1.20137
2	91964077	91964077	-	0.873074	0.996744	0.552326
2	91964085	91964085	-	0.498001	0.996744	1.36033
2	91964098	91964098	-	0.0612256	0.942743	3.80845
2	91964103	91964103	-	0.0243734	0.942743	4.79529
2	91964127	91964127	-	0.0560668	0.942743	9.77578
2	91964154	91964154	-	0.576356	0.996744	1.56298
2	91964428	91964428	-	0.915086	0.996744	0.448825
2	91964544	91964544	-	0.865218	0.996744	0.634553
2	91964664	91964664	-	0.106412	0.97383	7.26392
2	91964779	91964779	-	0.46633	0.996744	-2.49406
2	91968692	91968692	-	0.094219	0.956118	-7.81272
2	91977986	91977986	-	0.89269	0.996744	-0.245217
2	91978023	91978023	-	0.670953	0.996744	1.49083
2	91985043	91985043	-	0.551302	0.996744	3.1929
2	91985106	91985106	-	0.940944	0.996744	0.45045
2	91985250	91985250	-	0.932977	0.996744	0.484358
2	92018126	92018126	-	0.6892	0.996744	2.51125
2	92055089	92055089	-	0.0124464	0.942743	-16.7196
2	92056925	92056925	-	0.259734	0.984542	7.73504
2	92056927	92056927	-	0.880395	0.996744	-0.790336
2	92056949	92056949	-	0.26491	0.984542	9.4564
2	92056962	92056962	-	0.440375	0.996744	2.78539
2	92056982	92056982	-	0.260092	0.984542	5.69479
2	92057001	92057001	-	0.000338459	0.806485	17.8199
2	92057009	92057009	-	0.0939213	0.955841	8.41578
2	92057051	92057051	-	0.0623822	0.942743	11.1439
2	92057097	92057097	-	0.125131	0.975425	9.01361
2	92057275	92057275	-	0.764157	0.996744	-1.08873
2	92057541	92057541	-	0.554812	0.996744	-3.375
2	92057599	92057599	-	0.0547575	0.942743	-5.93301
2	92057634	92057634	-	0.258361	0.984542	-4.3953
2	92058360	92058360	-	0.883562	0.996744	0.582699
2	92058392	92058392	-	0.498111	0.996744	2.94486
2	92058426	92058426	-	0.740963	0.996744	0.71849
2	92058442	92058442	-	0.443547	0.996744	-1.1403
2	92058468	92058468	-	0.499463	0.996744	0.894034
2	92058473	92058473	-	0.106404	0.97383	-2.80988
2	92060097	92060097	-	0.261372	0.984542	1.53644
2	92060105	92060105	-	0.669339	0.996744	0.41972
2	92060107	92060107	-	0.647086	0.996744	-1.01649
2	92060112	92060112	-	0.725109	0.996744	0.357188
2	92060152	92060152	-	0.97928	0.996744	-0.0757315
2	92060190	92060190	-	0.0613685	0.942743	-3.22056
2	92060225	92060225	-	0.970622	0.996744	-0.0571429
2	92060246	92060246	-	0.607083	0.996744	0.994554
2	92060253	92060253	-	0.402602	0.995969	2.15695
2	92060277	92060277	-	0.192972	0.975425	4.76594
2	92060301	92060301	-	0.7269	0.996744	-2.1978
2	92060427	92060427	-	0.609288	0.996744	2.80179
2	92060492	92060492	-	0.921489	0.996744	-0.357458
2	92060507	92060507	-	0.478449	0.996744	3.39881
2	92060564	92060564	-	0.639188	0.996744	3.0303
2	92060667	92060667	-	0.056392	0.942743	-12.8076
2	92060692	92060692	-	0.960664	0.996744	0.321498
2	92065427	92065427	-	0.211331	0.975739	9.00766
2	92124773	92124773	-	0.564337	0.996744	3.6036
2	92124777	92124777	-	0.661366	0.996744	-3.12541
2	92171012	92171012	-	0.43435	0.996744	-3.91019
2	92171016	92171016	-	0.392492	0.994776	-5.32413
2	92171027	92171027	-	0.569646	0.996744	-1.93605
2	92171029	92171029	-	0.789896	0.996744	1.01444
2	92171050	92171050	-	0.0965257	0.959439	-6.66507
2	92171098	92171098	-	0.878942	0.996744	0.683761
2	92174105	92174105	-	0.91092	0.996744	0.647515
2	92174139	92174139	-	0.45676	0.996744	5.06508
2	92174194	92174194	-	0.791758	0.996744	1.1079
2	92174293	92174293	-	0.306023	0.984542	2.35392
2	92174373	92174373	-	0.783716	0.996744	1.97368
2	92181735	92181735	-	0.998273	0.996744	0.0089647
2	92181755	92181755	-	0.982363	0.996744	-0.0717703
2	92181782	92181782	-	0.435292	0.996744	2.63364
2	92181816	92181816	-	0.792225	0.996744	-1.03484
2	92181960	92181960	-	0.341283	0.986472	6.08912
2	92185776	92185776	-	0.849772	0.996744	-0.171268
2	92185779	92185779	-	0.781534	0.996744	0.41722
2	92185806	92185806	-	0.393595	0.994876	0.820158
2	92185818	92185818	-	0.822026	0.996744	-0.338495
2	92185834	92185834	-	0.52854	0.996744	0.620545
2	92185892	92185892	-	0.349722	0.988079	-1.24158
2	92185925	92185925	-	0.856137	0.996744	0.224362
2	92185969	92185969	-	0.770387	0.996744	0.341469
2	92186609	92186609	-	0.500186	0.996744	-3.00152
2	92186682	92186682	-	0.644444	0.996744	2.1192
2	92186836	92186836	-	0.16427	0.975425	-5.09048
2	92187391	92187391	-	0.616	0.996744	-3.02243
2	92191830	92191830	-	0.126071	0.975425	-8.95712
2	92243192	92243192	-	0.69013	0.996744	-2.41546
2	92243206	92243206	-	0.257117	0.984542	4.62492
2	92250669	92250669	-	0.558253	0.996744	-2.3995
2	92250829	92250829	-	0.893424	0.996744	0.464396
2	92253836	92253836	-	0.892295	0.996744	0.434806
2	92254059	92254059	-	0.669242	0.996744	2.13047
2	92260238	92260238	-	0.727876	0.996744	0.855529
2	92260324	92260324	-	0.953162	0.996744	0.270775
2	92273295	92273295	-	0.208685	0.975425	3.06087
2	92273383	92273383	-	0.412467	0.996722	-3.61885
2	92273433	92273433	-	0.0650604	0.942743	-7.83016
2	92273498	92273498	-	0.395309	0.995184	3.45075
2	92273838	92273838	-	0.678174	0.996744	-2.33129
2	92273871	92273871	-	0.19706	0.975425	7.20397
2	92296318	92296318	-	0.535413	0.996744	-4.4362
2	92296335	92296335	-	0.908483	0.996744	-0.561404
2	92296503	92296503	-	0.251052	0.984542	1.30025
2	92296611	92296611	-	0.849568	0.996744	0.237127
2	92296621	92296621	-	0.350273	0.988308	-1.11248
2	92296653	92296653	-	0.947102	0.996744	-0.107485
2	92296695	92296695	-	0.625432	0.996744	-1.05561
2	92296744	92296744	-	0.933676	0.996744	0.223992
2	92302369	92302369	-	0.0231263	0.942743	8.46776
2	92302389	92302389	-	0.720096	0.996744	-1.75
2	92302614	92302614	-	0.430813	0.996744	-3.1742
2	92302633	92302633	-	0.229289	0.980168	-3.66667
2	92330876	92330876	-	0.156196	0.975425	-6.79206
2	92331167	92331167	-	0.748194	0.996744	2.13396
2	92374493	92374493	-	0.945923	0.996744	-0.427807
2	92374511	92374511	-	0.700757	0.996744	-2.5
2	92374516	92374516	-	0.749514	0.996744	1.69445
2	92375081	92375081	-	0.480076	0.996744	1.05625
2	92375101	92375101	-	0.0234683	0.942743	-2.45902
2	92375150	92375150	-	0.0614071	0.942743	-1.75439
2	92375159	92375159	-	0.179203	0.975425	-0.934579
2	92389775	92389775	-	0.842579	0.996744	-0.246742
2	92389782	92389782	-	0.0614642	0.942743	2.17391
2	92389799	92389799	-	0.754431	0.996744	-0.805929
2	92391849	92391849	-	0.642228	0.996744	3.38828
2	92391866	92391866	-	0.564657	0.996744	-3.58491
2	92422188	92422188	-	0.224155	0.978384	8.1043
2	92422241	92422241	-	0.699733	0.996744	1.12129
2	92422357	92422357	-	0.292856	0.984542	-2.83651
2	92422383	92422383	-	0.551764	0.996744	-3.7192
2	92424386	92424386	-	0.906636	0.996744	-0.637875
2	92424526	92424526	-	0.925057	0.996744	0.740436
2	92424536	92424536	-	0.782765	0.996744	1.51253
2	92425323	92425323	-	0.887383	0.996744	-0.718954
2	92427920	92427920	-	0.979112	0.996744	0.0882353
2	92428087	92428087	-	0.241184	0.983535	-1.76161
2	92428177	92428177	-	0.429223	0.996744	1.27119
2	92428183	92428183	-	0.387386	0.994032	-2.21334
2	92428563	92428563	-	0.514081	0.996744	-3.61395
2	92428669	92428669	-	0.615323	0.996744	2.69298
2	92428680	92428680	-	0.733742	0.996744	-1.31447
2	92428790	92428790	-	0.640643	0.996744	3.15047
2	92430509	92430509	-	0.859673	0.996744	0.408081
2	92431667	92431667	-	0.606375	0.996744	-1.21337
2	92432090	92432090	-	0.799646	0.996744	-0.276406
2	92432097	92432097	-	0.984209	0.996744	-0.0414079
2	92432100	92432100	-	0.429639	0.996744	1.71958
2	92432117	92432117	-	0.00606858	0.942743	-3.30579
2	92432216	92432216	-	0.759301	0.996744	0.38863
2	92432236	92432236	-	0.478541	0.996744	-1.45649
2	92432245	92432245	-	0.897644	0.996744	0.408789
2	92432940	92432940	-	0.408627	0.996438	1.28106
2	92432996	92432996	-	0.373905	0.992336	1.2796
2	92433093	92433093	-	0.815148	0.996744	-0.29078
2	92433105	92433105	-	0.764226	0.996744	-0.525665
2	92433332	92433332	-	0.0843037	0.946343	-1.40845
2	92433359	92433359	-	0.61751	0.996744	0.56966
2	92433388	92433388	-	0.0345725	0.942743	-2.30769
2	92434454	92434454	-	0.216564	0.976504	-0.675676
2	92434509	92434509	-	0.89121	0.996744	-0.100892
2	92434526	92434526	-	0.200248	0.975425	-0.581395
2	92434579	92434579	-	0.450913	0.996744	0.790094
2	92434600	92434600	-	0.965879	0.996744	0.0711617
2	92434641	92434641	-	0.95657	0.996744	0.102979
2	92434662	92434662	-	0.365913	0.991364	1.11614
2	92434979	92434979	-	0.411437	0.996722	-1.63025
2	92435046	92435046	-	0.204952	0.975425	-4.61282
2	92435169	92435169	-	0.535182	0.996744	0.717614
2	92435177	92435177	-	0.450381	0.996744	-1.50496
2	92435195	92435195	-	0.562099	0.996744	-1.00453
2	92435244	92435244	-	0.337483	0.985899	-1.86645
2	92438341	92438341	-	0.37504	0.992351	2.18922
2	92438351	92438351	-	0.627657	0.996744	-0.966135
2	92438375	92438375	-	0.286069	0.984542	6.12937
2	92438388	92438388	-	0.253322	0.984542	5.75449
2	92446094	92446094	-	0.360988	0.99017	3.41671
2	92446146	92446146	-	0.933283	0.996744	0.430108
2	92446148	92446148	-	0.919132	0.996744	0.538778
2	92446190	92446190	-	0.435912	0.996744	2.60927
2	92446281	92446281	-	0.568422	0.996744	-3.19987
2	92452161	92452161	-	0.65527	0.996744	-2.78643
2	92452264	92452264	-	0.480753	0.996744	-3.16913
2	92452306	92452306	-	0.0577101	0.942743	-5.42799
2	92456602	92456602	-	0.27988	0.984542	-9.51986
2	92456626	92456626	-	0.279981	0.984542	-6.32382
2	92485918	92485918	-	0.984032	0.996744	-0.026455
2	92485952	92485952	-	0.138356	0.975425	-3.34711
2	92485955	92485955	-	0.09192	0.953977	-1.69492
2	92486349	92486349	-	0.715819	0.996744	-2.02507
2	92486423	92486423	-	0.410208	0.996603	1.27589
2	92486448	92486448	-	0.143432	0.975425	0.909091
2	92486495	92486495	-	0.435217	0.996744	-1.05691
2	92486507	92486507	-	0.25203	0.984542	-3.22947
2	92486513	92486513	-	0.0175643	0.942743	3.26797
2	92486515	92486515	-	0.82093	0.996744	-0.542373
2	92486549	92486549	-	0.204635	0.975425	-0.884956
2	92486600	92486600	-	0.0682242	0.942743	-1.83486
2	92486734	92486734	-	0.217668	0.976909	2.30016
2	92486831	92486831	-	0.824757	0.996744	-1.24752
2	92529031	92529031	-	0.254332	0.984542	-8.03571
2	92529046	92529046	-	0.57409	0.996744	-3.73778
2	92529747	92529747	-	0.888632	0.996744	-0.193836
2	92529753	92529753	-	0.68041	0.996744	0.51631
2	92529786	92529786	-	0.480422	0.996744	2.5978
2	92574403	92574403	-	0.138815	0.975425	-3.4354
2	92574459	92574459	-	0.954819	0.996744	-0.184063
2	92574465	92574465	-	0.195083	0.975425	3.24071
2	92574478	92574478	-	0.765358	0.996744	-1.07671
2	92587984	92587984	-	0.729009	0.996744	1.98603
2	92597239	92597239	-	0.297731	0.984542	-5.09329
2	92597288	92597288	-	0.066561	0.942743	9.27657
2	92602478	92602478	-	0.0592506	0.942743	7.25105
2	92602582	92602582	-	0.254469	0.984542	-6.25218
2	92602661	92602661	-	0.218488	0.976909	7.02614
2	92602687	92602687	-	0.634139	0.996744	3.11189
2	92602705	92602705	-	0.98745	0.996744	-0.0607903
2	92603271	92603271	-	0.688185	0.996744	4.21663
2	92603348	92603348	-	0.705302	0.996744	-2.98246
2	92605067	92605067	-	0.4359	0.996744	-4.57083
2	92605085	92605085	-	0.560245	0.996744	-4.1117
2	92605825	92605825	-	0.202909	0.975425	-5.84115
2	92605880	92605880	-	0.241423	0.983563	-4.97537
2	92606113	92606113	-	0.00365316	0.942743	-4.2735
2	92607208	92607208	-	0.0170957	0.942743	-8.59193
2	92607427	92607427	-	0.287289	0.984542	-2.37069
2	92607495	92607495	-	0.830348	0.996744	-0.877193
2	92607534	92607534	-	0.306445	0.984542	-3.56553
2	92607547	92607547	-	0.0516046	0.942743	-9.52972
2	92607685	92607685	-	0.642096	0.996744	-1.65884
2	92607712	92607712	-	0.479332	0.996744	3.39428
2	92608979	92608979	-	0.871678	0.996744	-0.404412
2	92611265	92611265	-	0.00721409	0.942743	-8.47088
2	92611296	92611296	-	0.874723	0.996744	-0.606733
2	92611303	92611303	-	0.882447	0.996744	0.562446
2	92614690	92614690	-	0.713293	0.996744	2.0467
2	92614760	92614760	-	0.447431	0.996744	-2.62338
2	92614781	92614781	-	0.716899	0.996744	-0.949945
2	92614797	92614797	-	0.507374	0.996744	-2.36812
2	92614813	92614813	-	0.897634	0.996744	0.60326
2	92617192	92617192	-	0.107029	0.974526	-10.2466
2	92617258	92617258	-	0.722747	0.996744	-2.23419
2	92617300	92617300	-	0.148767	0.975425	-4.96242
2	92617340	92617340	-	0.158362	0.975425	3.77216
2	92617407	92617407	-	0.622477	0.996744	-1.52526
2	92617415	92617415	-	0.49635	0.996744	-1.93113
2	92617458	92617458	-	0.411338	0.996722	-2.25989
2	92617472	92617472	-	0.939747	0.996744	0.257937
2	92617516	92617516	-	0.0669758	0.942743	4.52527
2	92617535	92617535	-	0.659712	0.996744	-1.40562
2	92617538	92617538	-	0.352073	0.988392	-3.11039
2	92617556	92617556	-	0.840515	0.996744	-0.816832
2	92640254	92640254	-	0.528364	0.996744	3.82752
2	92640295	92640295	-	0.0639867	0.942743	-6.95896
2	92640328	92640328	-	0.310155	0.984542	3.54577
2	92640331	92640331	-	0.719652	0.996744	1.75425
2	92640335	92640335	-	0.318454	0.984542	3.89638
2	92657407	92657407	-	0.678094	0.996744	1.92323
2	92666927	92666927	-	0.749723	0.996744	-1.99916
2	92667660	92667660	-	0.0250024	0.942743	14.6139
2	92671899	92671899	-	0.518262	0.996744	2.76163
2	92810813	92810813	-	0.976763	0.996744	0.128382
2	92811054	92811054	-	0.0624382	0.942743	2.77778
2	92811062	92811062	-	0.239828	0.983156	-2.27376
2	92811177	92811177	-	0.121649	0.975425	1.27395
2	92811192	92811192	-	0.0467814	0.942743	1.08696
2	92883015	92883015	-	0.638817	0.996744	2.94082
2	92904584	92904584	-	0.822343	0.996744	0.324626
2	92904708	92904708	-	0.382327	0.993525	-3.45912
2	92904740	92904740	-	0.312028	0.984542	4.76707
2	92904771	92904771	-	0.688738	0.996744	1.7838
2	92929747	92929747	-	0.113275	0.975425	5.58828
2	92929832	92929832	-	0.385958	0.99397	-4.2704
2	92929934	92929934	-	0.226985	0.979453	-7.88296
2	92929979	92929979	-	0.61487	0.996744	-2.07351
2	92929994	92929994	-	0.673285	0.996744	-2.00579
2	92937280	92937280	-	0.551959	0.996744	3.05165
2	92948005	92948005	-	0.824001	0.996744	-0.360513
2	92948024	92948024	-	0.642507	0.996744	-1.39602
2	92948840	92948840	-	0.321379	0.984616	-5.84615
2	92948964	92948964	-	0.495896	0.996744	3
2	92953202	92953202	-	0.520261	0.996744	1.12579
2	92953233	92953233	-	0.747881	0.996744	-0.609851
2	92953243	92953243	-	0.37574	0.992394	-2.31355
2	92953279	92953279	-	0.174329	0.975425	-3.66823
2	92953426	92953426	-	0.858146	0.996744	-0.582751
2	92954872	92954872	-	0.425801	0.996744	4.48633
2	92954879	92954879	-	0.394434	0.995047	-3.46565
2	92954908	92954908	-	0.137199	0.975425	-2.71621
2	92954995	92954995	-	0.122109	0.975425	7.44599
2	92955042	92955042	-	0.109392	0.975425	6.8381
2	92955132	92955132	-	0.907229	0.996744	0.419116
2	92983422	92983422	-	0.533058	0.996744	-2.95465
2	93047211	93047211	-	0.910514	0.996744	0.592885
2	93047219	93047219	-	0.431433	0.996744	-3.00195
2	93069044	93069044	-	0.927275	0.996744	0.292778
2	93076495	93076495	-	0.225665	0.978937	9.39234
2	93076502	93076502	-	0.769416	0.996744	-1.61616
2	93162326	93162326	-	0.132934	0.975425	8.29709
2	93162333	93162333	-	0.645379	0.996744	-2.03433
2	93162919	93162919	-	0.358667	0.989962	5.95133
2	93162984	93162984	-	0.487413	0.996744	3.77041
2	93163010	93163010	-	0.465921	0.996744	-4.46747
2	93163118	93163118	-	0.190765	0.975425	-6.07854
2	93164023	93164023	-	0.0660643	0.942743	9.85939
2	93167205	93167205	-	0.323851	0.984754	-5.09745
2	93167281	93167281	-	0.269857	0.984542	-3.44959
2	93167287	93167287	-	0.00659164	0.942743	-9.82182
2	93170290	93170290	-	0.656788	0.996744	-2.95815
2	93170351	93170351	-	0.657489	0.996744	2.32692
2	93170392	93170392	-	0.115547	0.975425	6.74658
2	93170445	93170445	-	0.774884	0.996744	-1.89553
2	93170462	93170462	-	0.978617	0.996744	0.236624
2	93170522	93170522	-	0.702254	0.996744	-2.5387
2	93189136	93189136	-	0.117868	0.975425	6.14521
2	93189149	93189149	-	0.163322	0.975425	-7.17372
2	93189176	93189176	-	0.678964	0.996744	-1.63985
2	93189284	93189284	-	0.137821	0.975425	8.5753
2	93191597	93191597	-	0.522867	0.996744	-3.64551
2	93191601	93191601	-	0.734452	0.996744	-0.924135
2	93191644	93191644	-	0.220955	0.9779	-4.31287
2	93191681	93191681	-	0.156588	0.975425	-8.30052
2	93192448	93192448	-	0.611063	0.996744	-2.61057
2	93290838	93290838	-	0.681435	0.996744	-2.71958
2	93290929	93290929	-	0.0604522	0.942743	-10.1702
2	93291487	93291487	-	0.699383	0.996744	2.70012
2	93333047	93333047	-	0.923701	0.996744	0.524425
2	93333068	93333068	-	0.04981	0.942743	-10.6628
2	93333120	93333120	-	0.276644	0.984542	-5.68587
2	93333219	93333219	-	0.76283	0.996744	-1.70331
2	93403309	93403309	-	0.520419	0.996744	1.60997
2	93403370	93403370	-	0.420862	0.996744	-2.66692
2	93403555	93403555	-	0.0615804	0.942743	-8.7609
2	93404237	93404237	-	0.128611	0.975425	9.41982
2	93404271	93404271	-	0.135519	0.975425	8.894
2	93404289	93404289	-	0.714292	0.996744	-3.0903
2	93415299	93415299	-	0.931349	0.996744	0.557846
2	93428363	93428363	-	0.747915	0.996744	1.81116
2	93458866	93458866	-	0.930347	0.996744	-0.578549
2	93459588	93459588	-	0.884305	0.996744	-0.264831
2	93463110	93463110	-	0.97131	0.996744	0.134831
2	93463120	93463120	-	0.500332	0.996744	3.33333
2	93469432	93469432	-	0.0771031	0.943085	8.6303
2	93471417	93471417	-	0.571543	0.996744	0.650068
2	93474998	93474998	-	0.375161	0.992359	1.83608
2	93475095	93475095	-	0.1078	0.975174	-2.45975
2	93579430	93579430	-	0.109985	0.975425	-5.36587
2	93579434	93579434	-	0.232591	0.981126	-5.00942
2	93579518	93579518	-	0.896973	0.996744	-1.13032
2	93586330	93586330	-	0.323345	0.984694	-4.95238
2	93586359	93586359	-	0.84304	0.996744	1.36364
2	93586362	93586362	-	0.400486	0.995812	-4.55623
2	93643794	93643794	-	0.0761317	0.942743	-14.2645
2	93643848	93643848	-	0.0592029	0.942743	-10.8296
2	93644456	93644456	-	0.179629	0.975425	5.5552
2	93644823	93644823	-	0.225872	0.978938	-3.95963
2	93644845	93644845	-	0.720397	0.996744	1.82053
2	93645258	93645258	-	0.871974	0.996744	1.41612
2	93645277	93645277	-	0.924113	0.996744	0.70609
2	93646250	93646250	-	0.252431	0.984542	-8.70427
2	93646272	93646272	-	0.371508	0.992236	-6.77019
2	93647046	93647046	-	0.737546	0.996744	1.45741
2	93647066	93647066	-	0.87517	0.996744	-0.672179
2	93647069	93647069	-	0.61842	0.996744	-1.95542
2	93647089	93647089	-	0.608447	0.996744	-2.49554
2	93647113	93647113	-	0.894938	0.996744	0.724898
2	93647124	93647124	-	0.731958	0.996744	1.94444
2	93659267	93659267	-	0.376679	0.992484	-3.09782
2	93772141	93772141	-	0.522697	0.996744	4.13055
2	93772204	93772204	-	0.243215	0.984255	9.8197
2	93810269	93810269	-	0.752777	0.996744	-0.896232
2	93821181	93821181	-	0.97608	0.996744	-0.151515
2	93821255	93821255	-	0.673985	0.996744	-2.65798
2	93821260	93821260	-	0.947064	0.996744	-0.40062
2	93821396	93821396	-	0.965505	0.996744	-0.242439
2	93821414	93821414	-	0.462223	0.996744	5.16798
2	93821466	93821466	-	0.372705	0.992336	3.64109
2	93821560	93821560	-	0.536358	0.996744	-2.11513
2	93821576	93821576	-	0.917886	0.996744	0.377922
2	93821585	93821585	-	0.561918	0.996744	-2.09303
2	93821759	93821759	-	0.230809	0.980575	-6.1569
2	93821853	93821853	-	0.655419	0.996744	1.12143
2	93821868	93821868	-	0.693813	0.996744	1.0628
2	93821875	93821875	-	0.659875	0.996744	-1.71037
2	93822000	93822000	-	0.0558798	0.942743	7.05653
2	93822960	93822960	-	0.728384	0.996744	-1.98667
2	93822964	93822964	-	0.64749	0.996744	-3.31511
2	93822972	93822972	-	0.284823	0.984542	-4.53704
2	93822976	93822976	-	0.125937	0.975425	-7.91862
2	93849750	93849750	-	0.700902	0.996744	-0.505519
2	93849785	93849785	-	0.151743	0.975425	-1.28205
2	93849789	93849789	-	0.638624	0.996744	0.890093
2	93849791	93849791	-	0.641485	0.996744	0.904288
2	93849801	93849801	-	0.154312	0.975425	-3.31921
2	93849806	93849806	-	0.308668	0.984542	-2.07598
2	93863174	93863174	-	0.419093	0.996744	3.07018
2	93863355	93863355	-	0.744928	0.996744	2.10841
2	93868912	93868912	-	0.208093	0.975425	-5.86039
2	93869000	93869000	-	0.722149	0.996744	-1.23386
2	93869014	93869014	-	0.854609	0.996744	-1.01416
2	93869057	93869057	-	0.665032	0.996744	1.9209
2	93869112	93869112	-	0.485731	0.996744	6.12245
2	93871023	93871023	-	0.612984	0.996744	-0.909962
2	93871094	93871094	-	0.697661	0.996744	-2.03125
2	93871161	93871161	-	0.0447388	0.942743	-10.6439
2	93871210	93871210	-	0.40263	0.995969	-4.60785
2	93872195	93872195	-	0.178069	0.975425	-7.00303
2	93872344	93872344	-	0.493662	0.996744	3.84478
2	93872371	93872371	-	0.615787	0.996744	-2.66993
2	93910785	93910785	-	0.651671	0.996744	-2.3731
2	93910838	93910838	-	0.38367	0.993668	4.49005
2	93910863	93910863	-	0.614308	0.996744	2.44927
2	93910907	93910907	-	0.608293	0.996744	2.80872
2	93910911	93910911	-	0.306866	0.984542	5.53079
2	93926021	93926021	-	0.181303	0.975425	-6.94089
2	93926123	93926123	-	0.0109656	0.942743	-13.3458
2	93927865	93927865	-	0.85085	0.996744	-0.966449
2	93927879	93927879	-	0.511539	0.996744	-3.41923
2	93928013	93928013	-	0.610534	0.996744	2.97116
2	93928026	93928026	-	0.277906	0.984542	6.45772
2	93928061	93928061	-	0.139275	0.975425	-7.67139
2	93928231	93928231	-	0.517476	0.996744	-3.46741
2	93928234	93928234	-	0.632379	0.996744	-2.1581
2	93928258	93928258	-	0.314935	0.984542	-4.08163
2	93928272	93928272	-	0.429547	0.996744	-3.66047
2	93928295	93928295	-	0.264559	0.984542	5.77363
2	93930394	93930394	-	0.576388	0.996744	2.44117
2	93954075	93954075	-	0.791637	0.996744	-2.36057
2	93955884	93955884	-	0.365325	0.991308	-1.83958
2	93955896	93955896	-	0.127907	0.975425	-3.08996
2	93955936	93955936	-	0.609362	0.996744	-1.22502
2	93955952	93955952	-	0.373021	0.992336	1.56175
2	93955954	93955954	-	0.0866215	0.948638	1.97368
2	93955959	93955959	-	0.0242022	0.942743	3.4965
2	93976035	93976035	-	0.143653	0.975425	10.0855
2	93976048	93976048	-	0.476858	0.996744	4.52308
2	93976053	93976053	-	0.737452	0.996744	2.07926
2	93986109	93986109	-	0.166754	0.975425	2.93031
2	93986147	93986147	-	0.372244	0.992236	2.53286
2	93986167	93986167	-	0.937158	0.996744	0.299021
2	94001899	94001899	-	0.621935	0.996744	-0.756579
2	94002422	94002422	-	0.0129402	0.942743	6.29187
2	94002543	94002543	-	0.359709	0.990013	0.571429
2	94010055	94010055	-	0.539708	0.996744	4.01661
2	94010066	94010066	-	0.253863	0.984542	6.09796
2	94010119	94010119	-	0.845426	0.996744	0.944361
2	94010162	94010162	-	0.0143967	0.942743	11.4907
2	94010171	94010171	-	0.18337	0.975425	5.77972
2	94010192	94010192	-	0.295274	0.984542	4.26831
2	94010207	94010207	-	0.674002	0.996744	2.2624
2	94010269	94010269	-	0.144446	0.975425	3.69932
2	94011002	94011002	-	0.920641	0.996744	-0.300752
2	94011369	94011369	-	0.945816	0.996744	0.429828
2	94011401	94011401	-	0.965585	0.996744	-0.25308
2	94011423	94011423	-	0.937867	0.996744	-0.182387
2	94035734	94035734	-	0.00850938	0.942743	-14.5403
2	94035812	94035812	-	0.47383	0.996744	1.29456
2	94035987	94035987	-	0.902021	0.996744	0.44898
2	94059461	94059461	-	0.447239	0.996744	4.78584
2	94059499	94059499	-	0.391077	0.994606	3.0969
2	94156146	94156146	-	0.61666	0.996744	-2.53672
2	94156394	94156394	-	0.0666306	0.942743	-6.98934
2	94156421	94156421	-	0.264249	0.984542	5.98762
2	94157981	94157981	-	0.187209	0.975425	-1.05263
2	94157995	94157995	-	0.483597	0.996744	-1.30008
2	94158065	94158065	-	0.0773064	0.943222	-1.76991
2	94158093	94158093	-	0.797442	0.996744	-0.295198
2	94158390	94158390	-	0.247607	0.984542	-1.13479
2	94158405	94158405	-	0.854227	0.996744	0.217391
2	94158411	94158411	-	0.510636	0.996744	1.0013
2	94158450	94158450	-	0.137889	0.975425	-1.26865
2	94158474	94158474	-	0.816625	0.996744	0.307148
2	94158480	94158480	-	0.824808	0.996744	-0.377695
2	94158545	94158545	-	0.47964	0.996744	-1.48148
2	94158576	94158576	-	0.736588	0.996744	1.14808
2	94158783	94158783	-	0.284827	0.984542	7.46787
2	94158834	94158834	-	0.808161	0.996744	1.04895
2	94159102	94159102	-	0.810644	0.996744	-0.377305
2	94177420	94177420	-	0.655068	0.996744	2.32808
2	94178285	94178285	-	0.41632	0.996722	2.61524
2	94178318	94178318	-	0.493391	0.996744	-1.09272
2	94178402	94178402	-	0.438582	0.996744	1.26012
2	94178408	94178408	-	0.54722	0.996744	-1.85251
2	94178419	94178419	-	0.096721	0.959439	-1.36986
2	94178476	94178476	-	0.263106	0.984542	0.662252
2	94178542	94178542	-	0.00560017	0.942743	4.37956
2	94178551	94178551	-	0.113487	0.975425	2.93318
2	94178559	94178559	-	0.376284	0.992397	2.23121
2	94178890	94178890	-	0.890606	0.996744	-0.214932
2	94178898	94178898	-	0.934604	0.996744	-0.111317
2	94178904	94178904	-	0.211931	0.975739	-1.02041
2	94178927	94178927	-	0.716852	0.996744	0.523349
2	94178938	94178938	-	0.208322	0.975425	-0.840336
2	94178957	94178957	-	0.180372	0.975425	-0.892857
2	94178959	94178959	-	0.768134	0.996744	0.364925
2	94178983	94178983	-	0.817817	0.996744	0.45858
2	94178987	94178987	-	0.2873	0.984542	1.56686
2	94178993	94178993	-	0.829251	0.996744	-0.198917
2	94179044	94179044	-	0.413733	0.996722	-0.966493
2	94179101	94179101	-	0.640737	0.996744	-0.6199
2	94179129	94179129	-	0.384908	0.993829	-0.908508
2	94231452	94231452	-	0.369287	0.991984	-6.36071
2	94244587	94244587	-	0.593745	0.996744	-3.17401
2	94244630	94244630	-	0.821125	0.996744	-0.288731
2	94244676	94244676	-	0.0177478	0.942743	8.5755
2	94244681	94244681	-	0.612296	0.996744	1.2045
2	94244956	94244956	-	0.90095	0.996744	0.381654
2	94245294	94245294	-	0.01004	0.942743	7.52914
2	94245298	94245298	-	0.739337	0.996744	-1.21656
2	94245397	94245397	-	0.417177	0.996744	0.686275
2	94245405	94245405	-	0.549223	0.996744	0.566261
2	94245443	94245443	-	0.665578	0.996744	-0.493714
2	94245466	94245466	-	0.0222931	0.942743	2.64936
2	94245504	94245504	-	0.0714071	0.942743	1.1194
2	94245525	94245525	-	0.394336	0.995047	-0.869979
2	94245554	94245554	-	0.0339802	0.942743	1.62602
2	94245603	94245603	-	0.785501	0.996744	0.367295
2	94245679	94245679	-	0.111878	0.975425	1.38889
2	94245707	94245707	-	0.91285	0.996744	-0.140056
2	94245777	94245777	-	0.48201	0.996744	-1.87815
2	94245787	94245787	-	0.526239	0.996744	-1.82885
2	94245797	94245797	-	0.850116	0.996744	-0.601596
2	94245860	94245860	-	0.979607	0.996744	0.0379766
2	94246206	94246206	-	0.356506	0.989506	-5.50588
2	94246234	94246234	-	0.0842856	0.946332	-5.57562
2	94246252	94246252	-	0.216506	0.976504	-4.61054
2	94246316	94246316	-	0.433006	0.996744	3.6003
2	94246324	94246324	-	0.843265	0.996744	-0.829493
2	94246356	94246356	-	0.320542	0.984616	4.03846
2	94246395	94246395	-	0.39109	0.994606	-4.15878
2	94263268	94263268	-	0.521681	0.996744	1.15176
2	94272667	94272667	-	0.0301145	0.942743	-5.97735
2	94272701	94272701	-	0.910504	0.996744	0.433583
2	94273997	94273997	-	0.539803	0.996744	2.01754
2	94274010	94274010	-	0.916131	0.996744	-0.230573
2	94274093	94274093	-	0.422196	0.996744	-3.93691
2	94316859	94316859	-	0.615202	0.996744	-2.18008
2	94316896	94316896	-	0.778616	0.996744	0.743793
2	94360839	94360839	-	0.245526	0.984542	-4.31818
2	94360847	94360847	-	0.95019	0.996744	-0.371437
2	94389005	94389005	-	0.943297	0.996744	0.248796
2	94389052	94389052	-	0.725702	0.996744	-1.97826
2	94389147	94389147	-	0.637088	0.996744	-2.76517
2	94389189	94389189	-	0.102868	0.967312	-12.7864
2	94389254	94389254	-	0.738926	0.996744	2.16255
2	94389329	94389329	-	0.168477	0.975425	-4.8057
2	94389370	94389370	-	0.55361	0.996744	-1.38971
2	94389386	94389386	-	0.254886	0.984542	6.151
2	94404584	94404584	-	0.267943	0.984542	-2.77179
2	94404669	94404669	-	0.371112	0.992194	-3.73497
2	94404882	94404882	-	0.0746927	0.942743	5.49582
2	94404930	94404930	-	0.201681	0.975425	4.78206
2	94404968	94404968	-	0.901332	0.996744	0.732601
2	94405314	94405314	-	0.258131	0.984542	6.95767
2	94405337	94405337	-	0.998507	0.996744	-0.0124844
2	94405436	94405436	-	0.54919	0.996744	2.583
2	94405480	94405480	-	0.516985	0.996744	2.1497
2	94405577	94405577	-	0.601516	0.996744	1.40996
2	94407069	94407069	-	0.293249	0.984542	-3.99371
2	94407078	94407078	-	0.563943	0.996744	-0.99851
2	94407104	94407104	-	0.420207	0.996744	1.26154
2	94407122	94407122	-	0.629521	0.996744	0.493001
2	94407171	94407171	-	0.00441462	0.942743	2.89256
2	94407188	94407188	-	0.121301	0.975425	0.823045
2	94407202	94407202	-	0.209757	0.975425	-1.09728
2	94407270	94407270	-	0.283704	0.984542	0.469484
2	94407471	94407471	-	0.88854	0.996744	0.942796
2	94435362	94435362	-	0.487137	0.996744	-1.78488
2	94435443	94435443	-	0.111986	0.975425	6.10236
2	94435516	94435516	-	0.0959262	0.958964	-5.30303
2	94437098	94437098	-	0.814568	0.996744	-0.309275
2	94437166	94437166	-	0.285173	0.984542	-0.981735
2	94437250	94437250	-	0.597912	0.996744	0.352717
2	94437328	94437328	-	0.105873	0.972885	1.18343
2	94437332	94437332	-	0.526294	0.996744	-0.671476
2	94437346	94437346	-	0.914991	0.996744	-0.14074
2	94437365	94437365	-	0.693234	0.996744	0.5
2	94437633	94437633	-	0.8413	0.996744	-0.24025
2	94437655	94437655	-	0.570028	0.996744	-1.29022
2	94437695	94437695	-	0.184075	0.975425	-1.07527
2	94438367	94438367	-	0.514335	0.996744	1.45806
2	94465983	94465983	-	0.372198	0.992236	0.904977
2	94465990	94465990	-	0.292509	0.984542	0.458716
2	94466012	94466012	-	0.624198	0.996744	0.816327
2	94466016	94466016	-	0.572175	0.996744	1.63629
2	94470810	94470810	-	0.691967	0.996744	-1.56942
2	94470829	94470829	-	0.957797	0.996744	-0.289855
2	94490081	94490081	-	0.914688	0.996744	-0.42744
2	94490083	94490083	-	0.242737	0.98404	5.9692
2	94524605	94524605	-	0.282905	0.984542	4.39967
2	94524626	94524626	-	0.7301	0.996744	1.47153
2	94524706	94524706	-	0.621715	0.996744	0.980918
2	94524710	94524710	-	0.0110356	0.942743	6.31145
2	94524818	94524818	-	0.626298	0.996744	-1.64649
2	94524862	94524862	-	0.951579	0.996744	-0.287356
2	94765217	94765217	-	0.619024	0.996744	-3.8747
2	94765273	94765273	-	0.538409	0.996744	2.84803
2	94765419	94765419	-	0.355901	0.989414	-4.18654
2	94765439	94765439	-	0.576123	0.996744	-3.03303
2	94765515	94765515	-	0.0434131	0.942743	13.6274
2	95231977	95231977	-	0.848836	0.996744	-1.11735
2	95232046	95232046	-	0.218435	0.976909	-1.41083
2	95232061	95232061	-	0.913096	0.996744	-0.370949
2	95232076	95232076	-	0.0771503	0.943085	-3.30671
2	95232088	95232088	-	0.856906	0.996744	-0.16284
2	96315168	96315168	-	0.318514	0.984542	3.75433
2	96315298	96315298	-	0.811985	0.996744	-1.07512
2	96315456	96315456	-	0.53175	0.996744	2.80356
2	96316715	96316715	-	0.272423	0.984542	-4.22871
2	96317700	96317700	-	0.732961	0.996744	-1.90018
2	96317783	96317783	-	0.933912	0.996744	-0.384437
2	96318363	96318363	-	0.844502	0.996744	-0.732168
2	96318395	96318395	-	0.557709	0.996744	2.44465
2	96318630	96318630	-	0.543865	0.996744	-1.0987
2	96318688	96318688	-	0.4098	0.996574	-4.07812
2	96318735	96318735	-	0.783384	0.996744	-1.05198
2	96318828	96318828	-	0.0581326	0.942743	-6.44847
2	96318852	96318852	-	0.0777723	0.943222	-6.17263
2	96319279	96319279	-	0.0308189	0.942743	-2.52069
2	96319330	96319330	-	0.351785	0.988308	0.67956
2	96319414	96319414	-	0.927661	0.996744	0.20684
2	96319643	96319643	-	0.112013	0.975425	-2.99195
2	96319686	96319686	-	0.159338	0.975425	3.28954
2	96319752	96319752	-	0.0959242	0.958964	6.384
2	96319762	96319762	-	0.839308	0.996744	-1.03604
2	96319825	96319825	-	0.290707	0.984542	3.95343
2	96319852	96319852	-	0.930597	0.996744	0.623634
2	96319944	96319944	-	0.629401	0.996744	2.01586
2	96320085	96320085	-	0.958191	0.996744	0.230567
2	96320130	96320130	-	0.526534	0.996744	-2.90852
2	96320151	96320151	-	0.607709	0.996744	-1.99201
2	96320162	96320162	-	0.786447	0.996744	1.34115
2	96320207	96320207	-	0.341115	0.986439	-4.44444
2	96337698	96337698	-	0.205427	0.975425	-7.14286
2	96389155	96389155	-	0.817377	0.996744	-1.22172
2	96389221	96389221	-	0.998975	0.996744	0.00610501
2	96585764	96585764	-	0.214356	0.975739	-1.88745
2	96585779	96585779	-	0.722015	0.996744	0.923945
2	96585805	96585805	-	0.341937	0.986817	-1.08047
2	96585934	96585934	-	0.407255	0.996323	-1.70722
2	96707957	96707957	-	0.902262	0.996744	-0.328998
2	97466264	97466264	-	0.125576	0.975425	2.46519
2	97466268	97466268	-	0.0512567	0.942743	1.35747
2	97466289	97466289	-	0.199655	0.975425	0.877193
2	97466292	97466292	-	0.0941836	0.956045	-2.1482
2	97466300	97466300	-	0.0540818	0.942743	1.32159
2	97468196	97468196	-	0.827717	0.996744	0.832655
2	97468256	97468256	-	0.526663	0.996744	2.48026
2	97468336	97468336	-	0.379794	0.993106	-3.40303
2	97468358	97468358	-	0.543231	0.996744	2.7799
2	97468397	97468397	-	0.524172	0.996744	3.57987
2	97468531	97468531	-	0.672658	0.996744	2.94431
2	97468813	97468813	-	0.711379	0.996744	2.16202
2	97615128	97615128	-	0.122963	0.975425	-9.77706
2	97618762	97618762	-	0.44487	0.996744	-3.44586
2	98032776	98032776	-	0.716456	0.996744	-1.83161
2	98507251	98507251	-	0.615066	0.996744	2.80659
2	98662186	98662186	-	0.662421	0.996744	-2.50524
2	98662265	98662265	-	0.420072	0.996744	-1.56375
2	98662281	98662281	-	0.00182082	0.895726	-1.87011
2	98662296	98662296	-	0.542905	0.996744	-0.451262
2	98662351	98662351	-	0.0526227	0.942743	-1.19224
2	99237182	99237182	-	0.804656	0.996744	-0.357293
2	99237186	99237186	-	0.468329	0.996744	-1.74966
2	99237247	99237247	-	0.550498	0.996744	-1.19964
2	99237303	99237303	-	0.685544	0.996744	-1.36628
2	99558530	99558530	-	0.643062	0.996744	2.76002
2	101159556	101159556	-	0.431547	0.996744	2.49141
2	101159579	101159579	-	0.431498	0.996744	1.09408
2	101289074	101289074	-	0.786701	0.996744	0.834714
2	101472499	101472499	-	0.129491	0.975425	5.86522
2	101472544	101472544	-	0.843937	0.996744	1.07966
2	101525734	101525734	-	0.210763	0.975538	-4.40191
2	101526127	101526127	-	0.945765	0.996744	0.485957
2	101526177	101526177	-	0.826511	0.996744	-0.910364
2	101543889	101543889	-	0.25621	0.984542	-5.45366
2	101543984	101543984	-	0.590533	0.996744	-2.03589
2	101543989	101543989	-	0.153373	0.975425	-5.89735
2	101544004	101544004	-	0.725339	0.996744	1.62742
2	101581361	101581361	-	0.420414	0.996744	-4.89042
2	101586334	101586334	-	0.386858	0.994023	2.06519
2	101586374	101586374	-	0.729313	0.996744	1.55789
2	101586528	101586528	-	0.598329	0.996744	-3.0604
2	101586681	101586681	-	0.38601	0.99397	4.72973
2	101621596	101621596	-	0.464687	0.996744	-3.98145
2	101621745	101621745	-	0.813727	0.996744	0.897492
2	101621763	101621763	-	0.762818	0.996744	1.28177
2	101621831	101621831	-	0.571155	0.996744	-2.57732
2	101621846	101621846	-	0.271401	0.984542	-5.80311
2	101621888	101621888	-	0.490112	0.996744	-3.43295
2	101621914	101621914	-	0.234028	0.981396	6.12307
2	101621936	101621936	-	0.926358	0.996744	-0.497512
2	101628468	101628468	-	0.0235302	0.942743	2.85714
2	101628491	101628491	-	0.0811656	0.94399	-3.15811
2	101628509	101628509	-	0.0808078	0.94399	-1.23457
2	101628511	101628511	-	0.133459	0.975425	-2.14487
2	101628546	101628546	-	0.0241214	0.942743	1.76991
2	101628618	101628618	-	0.314761	0.984542	1.45322
2	101628635	101628635	-	0.584953	0.996744	-0.885515
2	101628650	101628650	-	0.342297	0.98689	-1.57895
2	101628695	101628695	-	0.432272	0.996744	-0.933538
2	101628796	101628796	-	0.0621212	0.942743	2.08333
2	101628809	101628809	-	0.721149	0.996744	0.473856
2	101628821	101628821	-	0.0634058	0.942743	1.98675
2	101628854	101628854	-	0.733005	0.996744	-0.439761
2	101628860	101628860	-	0.3878	0.994047	-0.930753
2	101628871	101628871	-	0.803086	0.996744	0.247718
2	101628886	101628886	-	0.104057	0.969733	-2.31672
2	101628901	101628901	-	0.146878	0.975425	0.851064
2	101628912	101628912	-	0.832309	0.996744	0.212592
2	101628929	101628929	-	0.403733	0.996006	-0.882327
2	101628933	101628933	-	0.832053	0.996744	-0.166541
2	101628987	101628987	-	0.661314	0.996744	-0.741532
2	101652885	101652885	-	0.962079	0.996744	-0.147783
2	101652949	101652949	-	0.691453	0.996744	0.693739
2	101652968	101652968	-	0.444213	0.996744	0.604139
2	101652988	101652988	-	0.70098	0.996744	-0.487053
2	101653026	101653026	-	0.677993	0.996744	-0.993357
2	101653076	101653076	-	0.503775	0.996744	0.787549
2	101653186	101653186	-	0.74379	0.996744	-0.400813
2	101653198	101653198	-	0.616394	0.996744	-0.808057
2	101653261	101653261	-	0.375097	0.992359	2.82186
2	101653352	101653352	-	0.0173164	0.942743	-3.31789
2	101653355	101653355	-	0.581914	0.996744	-0.64503
2	101653385	101653385	-	0.283512	0.984542	-5.16173
2	101665228	101665228	-	0.481314	0.996744	2.90598
2	101665277	101665277	-	0.119305	0.975425	-4.93703
2	101665336	101665336	-	0.83062	0.996744	0.467349
2	101665393	101665393	-	0.584626	0.996744	-0.915751
2	101665439	101665439	-	0.0858367	0.9477	3.45327
2	101665484	101665484	-	0.706765	0.996744	0.516424
2	101665667	101665667	-	0.831753	0.996744	-1.70068
2	101678125	101678125	-	0.380987	0.993313	2.09271
2	101678172	101678172	-	0.0784027	0.943222	0.817439
2	101678240	101678240	-	0.291214	0.984542	0.280899
2	101678259	101678259	-	0.245679	0.984542	1.2579
2	101678272	101678272	-	0.156707	0.975425	1.58658
2	101678324	101678324	-	0.438217	0.996744	1.18843
2	101678340	101678340	-	0.290646	0.984542	0.606061
2	101688349	101688349	-	0.49312	0.996744	-3.09074
2	101688362	101688362	-	0.466454	0.996744	-4.7715
2	101688368	101688368	-	0.974602	0.996744	0.165926
2	101688426	101688426	-	0.683621	0.996744	-2.65063
2	101693824	101693824	-	0.319807	0.984595	-5.39179
2	101694193	101694193	-	0.4575	0.996744	-3.58704
2	101699789	101699789	-	0.258722	0.984542	-3.40659
2	101699878	101699878	-	0.915954	0.996744	-0.324473
2	101699964	101699964	-	0.837008	0.996744	0.370717
2	101700025	101700025	-	0.441579	0.996744	-1.76085
2	101715795	101715795	-	0.356508	0.989506	5.29762
2	101715972	101715972	-	0.855868	0.996744	1.02941
2	101716011	101716011	-	0.499054	0.996744	-3.84005
2	101716149	101716149	-	0.132861	0.975425	-8.20456
2	101716166	101716166	-	0.857561	0.996744	-0.442909
2	101716176	101716176	-	0.309795	0.984542	-1.59512
2	101722763	101722763	-	0.112876	0.975425	-8.36594
2	101722812	101722812	-	0.643643	0.996744	-1.79087
2	101756642	101756642	-	0.610727	0.996744	-3.07151
2	101798143	101798143	-	0.329257	0.985071	1.84797
2	101798161	101798161	-	0.646418	0.996744	-1.38472
2	101798175	101798175	-	0.968155	0.996744	0.0750751
2	101798185	101798185	-	0.229112	0.980147	1.20867
2	101798217	101798217	-	0.522947	0.996744	1.10467
2	101798228	101798228	-	0.451981	0.996744	1.65981
2	101798234	101798234	-	0.7764	0.996744	-0.691244
2	101798273	101798273	-	0.137743	0.975425	-5.69634
2	101798322	101798322	-	0.978021	0.996744	0.169683
2	101815652	101815652	-	0.560355	0.996744	2.95769
2	101815741	101815741	-	0.496303	0.996744	-1.36401
2	101815751	101815751	-	0.715711	0.996744	-1.42791
2	101827830	101827830	-	0.144927	0.975425	-6.36459
2	101827846	101827846	-	0.0953108	0.957852	-7.35907
2	101827939	101827939	-	0.719902	0.996744	-2.06656
2	101827962	101827962	-	0.948856	0.996744	-0.53353
2	101828155	101828155	-	0.817811	0.996744	-1.16667
2	101828418	101828418	-	0.297554	0.984542	-5.70694
2	101828600	101828600	-	0.235308	0.981755	7.34109
2	101828617	101828617	-	0.593857	0.996744	-3.43377
2	101828686	101828686	-	0.0607271	0.942743	9.26453
2	101846734	101846734	-	0.873906	0.996744	1.02508
2	101871184	101871184	-	0.842314	0.996744	-1.16487
2	101871203	101871203	-	0.798542	0.996744	1.53216
2	101871220	101871220	-	0.824383	0.996744	1.54707
2	101871418	101871418	-	0.552267	0.996744	0.664251
2	101871451	101871451	-	0.815826	0.996744	-0.342765
2	101871533	101871533	-	0.87512	0.996744	-0.27883
2	101871571	101871571	-	0.718294	0.996744	-1.80864
2	101871604	101871604	-	0.743325	0.996744	0.889173
2	101886090	101886090	-	0.229051	0.980147	-1.90791
2	101886165	101886165	-	0.301473	0.984542	0.724638
2	101886168	101886168	-	0.930269	0.996744	-0.193424
2	101886174	101886174	-	0.182348	0.975425	-1.06383
2	101886183	101886183	-	0.25488	0.984542	3.35749
2	101886445	101886445	-	0.710302	0.996744	-0.819328
2	101886447	101886447	-	0.0748368	0.942743	2.45902
2	101886480	101886480	-	0.194327	0.975425	-0.877193
2	101886526	101886526	-	0.289903	0.984542	0.584795
2	101908904	101908904	-	0.735692	0.996744	1.81871
2	101908979	101908979	-	0.92547	0.996744	0.203263
2	101908983	101908983	-	0.374548	0.992336	-2.86185
2	101908985	101908985	-	0.281021	0.984542	-1.73906
2	101908987	101908987	-	0.0171451	0.942743	-6.99318
2	101909061	101909061	-	0.193456	0.975425	-5.03497
2	101909064	101909064	-	0.682773	0.996744	-1.86335
2	101918557	101918557	-	0.264654	0.984542	6.36954
2	101922751	101922751	-	0.224856	0.978478	-4.37853
2	101922789	101922789	-	0.907308	0.996744	0.177887
2	101923121	101923121	-	0.243778	0.984526	-3.84206
2	101923534	101923534	-	0.448354	0.996744	-2.69567
2	102030583	102030583	-	0.965017	0.996744	0.108417
2	102030955	102030955	-	0.179556	0.975425	-6.53825
2	102034339	102034339	-	0.185589	0.975425	-9.61663
2	102034431	102034431	-	0.896117	0.996744	0.837989
2	102034494	102034494	-	0.410618	0.996603	3.08397
2	102034509	102034509	-	0.465205	0.996744	3.86485
2	102034535	102034535	-	0.972477	0.996744	0.156086
2	102038366	102038366	-	0.26781	0.984542	-6.97772
2	102038383	102038383	-	0.958281	0.996744	-0.234159
2	102038418	102038418	-	0.996247	0.996744	0.0143713
2	102038428	102038428	-	0.596528	0.996744	-1.93981
2	102038836	102038836	-	0.556273	0.996744	1.49965
2	102039192	102039192	-	0.877486	0.996744	0.933707
2	102039233	102039233	-	0.215744	0.976217	-5.12923
2	102039267	102039267	-	0.2468	0.984542	-4.47004
2	102058478	102058478	-	0.808513	0.996744	0.921659
2	102058485	102058485	-	0.522509	0.996744	-2.31849
2	102058513	102058513	-	0.876511	0.996744	-0.511716
2	102058541	102058541	-	0.336585	0.985785	-2.16749
2	102058559	102058559	-	0.35605	0.989456	2.62176
2	102058566	102058566	-	0.707475	0.996744	0.727827
2	102058584	102058584	-	0.612187	0.996744	-1.15123
2	102058591	102058591	-	0.564474	0.996744	1.35866
2	102058609	102058609	-	0.270328	0.984542	3.13753
2	102058616	102058616	-	0.495541	0.996744	-2.22344
2	102058634	102058634	-	0.898565	0.996744	-0.197871
2	102058641	102058641	-	0.78353	0.996744	-0.57818
2	102058659	102058659	-	0.0966268	0.959439	3.01532
2	102058666	102058666	-	0.346748	0.987478	-2.27732
2	102058684	102058684	-	0.364061	0.990969	1.64567
2	102058691	102058691	-	0.924946	0.996744	0.222341
2	102058709	102058709	-	0.581943	0.996744	-1.05601
2	102058716	102058716	-	0.583889	0.996744	-1.02627
2	102058734	102058734	-	0.554811	0.996744	-1.01018
2	102058741	102058741	-	0.512335	0.996744	0.874659
2	102058759	102058759	-	0.367926	0.991792	1.24269
2	102058767	102058767	-	0.477541	0.996744	1.51043
2	102058791	102058791	-	0.338077	0.985995	-2.25637
2	102077713	102077713	-	0.491176	0.996744	1.38118
2	102077816	102077816	-	0.779097	0.996744	1.50641
2	102077820	102077820	-	0.207562	0.975425	6.86621
2	102077900	102077900	-	0.981362	0.996744	0.070028
2	102091884	102091884	-	0.672851	0.996744	0.762056
2	102121500	102121500	-	0.211363	0.975739	3.1195
2	102126980	102126980	-	0.816275	0.996744	0.926288
2	102127806	102127806	-	0.126006	0.975425	-7.26484
2	102127921	102127921	-	0.550383	0.996744	-3.89099
2	102127928	102127928	-	0.702904	0.996744	-3.15078
2	102131413	102131413	-	0.0816176	0.94399	-10.3815
2	102131564	102131564	-	0.087553	0.950291	-3.28338
2	102132703	102132703	-	0.962707	0.996744	0.201465
2	102132713	102132713	-	0.280672	0.984542	-4.03628
2	102132775	102132775	-	0.0513822	0.942743	-3.47495
2	102132835	102132835	-	0.571924	0.996744	-2.44495
2	102184058	102184058	-	0.470845	0.996744	-3.00504
2	102184671	102184671	-	0.273604	0.984542	-2.41664
2	102184701	102184701	-	0.307817	0.984542	-2.71155
2	102184735	102184735	-	0.630514	0.996744	1.20704
2	102184806	102184806	-	0.128865	0.975425	7.5952
2	102186586	102186586	-	0.0405072	0.942743	-2.85714
2	102186628	102186628	-	0.284346	0.984542	-2.01045
2	102222898	102222898	-	0.124919	0.975425	8.39806
2	102278050	102278050	-	0.233892	0.981357	-5.07481
2	102290165	102290165	-	0.865174	0.996744	-0.539337
2	102363044	102363044	-	0.40762	0.996323	-3.77375
2	102364641	102364641	-	0.139455	0.975425	-5.51542
2	102364743	102364743	-	0.704003	0.996744	-1.1644
2	102365072	102365072	-	0.864919	0.996744	0.467206
2	102366204	102366204	-	0.119518	0.975425	6.11488
2	102366231	102366231	-	0.517293	0.996744	-1.25313
2	102366264	102366264	-	0.102972	0.967312	-4.68013
2	102366285	102366285	-	0.116562	0.975425	-6.70244
2	102366372	102366372	-	0.604936	0.996744	1.91395
2	102366417	102366417	-	0.597679	0.996744	1.35031
2	102379209	102379209	-	0.527875	0.996744	-3.24556
2	102399360	102399360	-	0.941296	0.996744	0.149511
2	102401651	102401651	-	0.787589	0.996744	-1.66155
2	102401690	102401690	-	0.163081	0.975425	-7.96309
2	102403588	102403588	-	0.804598	0.996744	-1.24849
2	102412974	102412974	-	0.702454	0.996744	-1.94648
2	102413010	102413010	-	0.917281	0.996744	-0.365854
2	102449586	102449586	-	0.704043	0.996744	1.94617
2	102452236	102452236	-	0.618549	0.996744	0.54098
2	102452257	102452257	-	0.226119	0.979107	-0.641026
2	102452267	102452267	-	0.639008	0.996744	0.557261
2	102453667	102453667	-	0.525017	0.996744	-1.33747
2	102453686	102453686	-	0.437058	0.996744	-1.31841
2	102453695	102453695	-	0.28004	0.984542	-3.37742
2	102453848	102453848	-	0.269839	0.984542	-5.63803
2	102589919	102589919	-	0.489588	0.996744	-4.02778
2	102589982	102589982	-	0.956963	0.996744	0.228426
2	102590207	102590207	-	0.488889	0.996744	-1.00812
2	102590433	102590433	-	0.517586	0.996744	1.6387
2	102590453	102590453	-	0.395143	0.995137	-4.12797
2	102657219	102657219	-	0.110361	0.975425	-5.41613
2	102657286	102657286	-	0.651833	0.996744	-0.981942
2	102660180	102660180	-	0.058873	0.942743	-4.82362
2	102660225	102660225	-	0.763519	0.996744	1.58099
2	102660239	102660239	-	0.276243	0.984542	-6.59443
2	102660352	102660352	-	0.00648532	0.942743	-6.95701
2	102660381	102660381	-	0.531463	0.996744	2.3285
2	102660443	102660443	-	0.885713	0.996744	0.52349
2	102660464	102660464	-	0.276677	0.984542	-2.9799
2	102675318	102675318	-	0.35663	0.989519	3.52377
2	102675339	102675339	-	0.613432	0.996744	-1.7557
2	102675357	102675357	-	0.754136	0.996744	-1.08392
2	102675474	102675474	-	0.142051	0.975425	8.64712
2	102675673	102675673	-	0.959103	0.996744	0.228475
2	102685585	102685585	-	0.779352	0.996744	1.18052
2	102685622	102685622	-	0.684424	0.996744	-2.72693
2	102685681	102685681	-	0.903715	0.996744	0.798621
2	102743958	102743958	-	0.827859	0.996744	-1.2945
2	102743967	102743967	-	0.239368	0.983108	-7.10714
2	102744027	102744027	-	0.47055	0.996744	3.2608
2	102744071	102744071	-	0.953316	0.996744	0.26699
2	102744498	102744498	-	0.442122	0.996744	2.01267
2	102744633	102744633	-	0.346796	0.987478	5.02463
2	102744637	102744637	-	0.692607	0.996744	1.75932
2	102744653	102744653	-	0.118129	0.975425	5.96358
2	102745840	102745840	-	0.00625453	0.942743	14.4913
2	102745861	102745861	-	0.884602	0.996744	-0.721638
2	102745871	102745871	-	0.455677	0.996744	4.14744
2	102746008	102746008	-	0.503166	0.996744	3.748
2	102757465	102757465	-	0.325697	0.984905	-5.12692
2	102757645	102757645	-	0.495069	0.996744	-4.72208
2	102757708	102757708	-	0.467628	0.996744	-4.0846
2	102760617	102760617	-	0.94122	0.996744	-0.160819
2	102761074	102761074	-	0.0686815	0.942743	-13.8891
2	102762338	102762338	-	0.901214	0.996744	-0.723876
2	102762434	102762434	-	0.982078	0.996744	-0.104428
2	102762477	102762477	-	0.714649	0.996744	2.68683
2	102764727	102764727	-	0.703421	0.996744	-1.68418
2	102764769	102764769	-	0.43721	0.996744	-4.12197
2	102804142	102804142	-	0.984558	0.996744	-0.0622355
2	102815430	102815430	-	0.110183	0.975425	-6.70122
2	102815545	102815545	-	0.0394037	0.942743	-11.4943
2	102815549	102815549	-	0.0703568	0.942743	-13.3721
2	102815609	102815609	-	0.0365152	0.942743	-9.63032
2	102815680	102815680	-	0.737687	0.996744	-0.929247
2	102849083	102849083	-	0.532519	0.996744	-1.52856
2	102849101	102849101	-	0.592925	0.996744	-1.40867
2	102849138	102849138	-	0.590517	0.996744	1.13103
2	102866859	102866859	-	0.997249	0.996744	0.0161264
2	102867500	102867500	-	0.958665	0.996744	0.283688
2	102867592	102867592	-	0.520252	0.996744	-3.43786
2	102867617	102867617	-	0.0879848	0.950581	-5.9629
2	102867624	102867624	-	0.442736	0.996744	-2.81986
2	102886441	102886441	-	0.500292	0.996744	-3.16701
2	102886444	102886444	-	0.621605	0.996744	-2.83613
2	102886687	102886687	-	0.531631	0.996744	1.2465
2	102886694	102886694	-	0.543609	0.996744	-1.19186
2	102887095	102887095	-	0.300306	0.984542	-2.60467
2	102887210	102887210	-	0.632444	0.996744	-3.10681
2	102890105	102890105	-	0.0833476	0.944938	-3.71967
2	102890163	102890163	-	0.474789	0.996744	2.52292
2	102890224	102890224	-	0.0354195	0.942743	-4.18603
2	102890324	102890324	-	0.161373	0.975425	-4.48542
2	102901133	102901133	-	0.896269	0.996744	-0.171494
2	102901212	102901212	-	0.853843	0.996744	-0.19931
2	102901249	102901249	-	0.290761	0.984542	0.729927
2	102901251	102901251	-	0.553312	0.996744	1.50528
2	102901269	102901269	-	0.776434	0.996744	0.439761
2	102944013	102944013	-	0.242398	0.983966	-0.78125
2	102944081	102944081	-	0.363178	0.990731	-1.84186
2	102944241	102944241	-	0.860211	0.996744	-0.209764
2	102944248	102944248	-	0.964178	0.996744	0.055473
2	102944369	102944369	-	0.277325	0.984542	0.411523
2	102944459	102944459	-	0.919873	0.996744	-0.124516
2	102944550	102944550	-	0.576851	0.996744	-0.701581
2	102948545	102948545	-	0.0532571	0.942743	6.34508
2	102948618	102948618	-	0.00104154	0.864892	12.0155
2	102948628	102948628	-	0.568487	0.996744	1.12617
2	102948653	102948653	-	0.608912	0.996744	0.876611
2	102990662	102990662	-	0.333488	0.985678	-5.58541
2	103017346	103017346	-	0.622248	0.996744	2.49568
2	103017479	103017479	-	0.109197	0.975425	4.17854
2	103019195	103019195	-	0.458533	0.996744	-2.14104
2	103019206	103019206	-	0.726677	0.996744	0.838264
2	103019208	103019208	-	0.404013	0.996006	-1.4611
2	103019263	103019263	-	0.921691	0.996744	-0.240385
2	103020800	103020800	-	0.396775	0.995292	-3.74738
2	103062717	103062717	-	0.869517	0.996744	-0.704875
2	103063057	103063057	-	0.121111	0.975425	3.56725
2	103063405	103063405	-	0.727539	0.996744	-2.29677
2	103063412	103063412	-	0.449077	0.996744	-3.13158
2	103069906	103069906	-	0.205423	0.975425	-2.31569
2	103070088	103070088	-	0.108931	0.975425	-3.52572
2	103070157	103070157	-	0.22884	0.980047	-3.61291
2	103070170	103070170	-	0.91459	0.996744	-0.278261
2	103070219	103070219	-	0.0537166	0.942743	-7.99295
2	103072615	103072615	-	0.399487	0.995795	5.86111
2	103072668	103072668	-	0.933641	0.996744	0.487373
2	103072691	103072691	-	0.228613	0.980042	7.52382
2	103074202	103074202	-	0.138441	0.975425	-2.17898
2	103074271	103074271	-	0.292604	0.984542	-3.67605
2	103074394	103074394	-	0.155819	0.975425	-3.8671
2	103081985	103081985	-	0.919272	0.996744	0.531401
2	103082024	103082024	-	0.359266	0.990013	4.65758
2	103082302	103082302	-	0.58275	0.996744	-3.04823
2	103082442	103082442	-	0.700727	0.996744	1.2935
2	103082448	103082448	-	0.0665867	0.942743	3.58068
2	103082461	103082461	-	0.951787	0.996744	0.113048
2	103084597	103084597	-	0.914358	0.996744	-0.512715
2	103084696	103084696	-	0.904247	0.996744	-0.0856186
2	103084765	103084765	-	0.032172	0.942743	-6.20375
2	103084855	103084855	-	0.765966	0.996744	-0.511144
2	103084874	103084874	-	0.108898	0.975425	5.4608
2	103084882	103084882	-	0.93358	0.996744	0.572337
2	103086493	103086493	-	0.737494	0.996744	-0.497669
2	103086834	103086834	-	0.519091	0.996744	-1.61522
2	103119419	103119419	-	0.362344	0.99056	5.27076
2	103119454	103119454	-	0.843645	0.996744	0.74892
2	103119517	103119517	-	0.744183	0.996744	-1.00757
2	103119651	103119651	-	0.408322	0.99635	-4.07805
2	103119717	103119717	-	0.403082	0.995999	-3.59518
2	103131142	103131142	-	0.754871	0.996744	2.07071
2	103131179	103131179	-	0.627224	0.996744	-3.21101
2	103187012	103187012	-	0.701936	0.996744	2.23891
2	103290817	103290817	-	0.575208	0.996744	3.63404
2	103291089	103291089	-	0.228124	0.979865	-7.59259
2	103295045	103295045	-	0.695093	0.996744	-3.04106
2	103298582	103298582	-	0.637453	0.996744	1.73318
2	103298627	103298627	-	0.134669	0.975425	7.4914
2	103298694	103298694	-	0.483783	0.996744	4.33735
2	103298698	103298698	-	0.828186	0.996744	0.856004
2	103298730	103298730	-	0.622138	0.996744	2.15531
2	103298735	103298735	-	0.62805	0.996744	-1.97115
2	103298753	103298753	-	0.112592	0.975425	-6.59341
2	103298819	103298819	-	0.713259	0.996744	1.29936
2	103298895	103298895	-	0.230662	0.980518	-5.88396
2	103298952	103298952	-	0.888838	0.996744	-0.652946
2	103298989	103298989	-	0.0979341	0.960689	-8.61789
2	103299096	103299096	-	0.0402211	0.942743	-5.8886
2	103299150	103299150	-	0.4902	0.996744	3.22438
2	103310665	103310665	-	0.576729	0.996744	3.71594
2	103310836	103310836	-	0.882989	0.996744	-0.820106
2	103310865	103310865	-	0.752926	0.996744	2.1285
2	103310894	103310894	-	0.447396	0.996744	-6.04167
2	103311081	103311081	-	0.35961	0.990013	-5.27774
2	103311106	103311106	-	0.560024	0.996744	-2.6783
2	103356374	103356374	-	0.930337	0.996744	0.347036
2	103356383	103356383	-	0.213507	0.975739	-5.6097
2	103356430	103356430	-	0.892066	0.996744	-0.885368
2	103356490	103356490	-	0.243451	0.98445	-7.959
2	103356578	103356578	-	0.868989	0.996744	0.520792
2	103413238	103413238	-	0.565899	0.996744	-4.08924
2	103440097	103440097	-	0.233454	0.981213	-6.76442
2	103440108	103440108	-	0.0984773	0.961477	-9.89282
2	103440144	103440144	-	0.657521	0.996744	-0.992977
2	103440190	103440190	-	0.571987	0.996744	-1.59163
2	103445782	103445782	-	0.773076	0.996744	1.12724
2	103445812	103445812	-	0.904405	0.996744	-0.375235
2	103450465	103450465	-	0.0631911	0.942743	8.14044
2	103450471	103450471	-	0.756975	0.996744	-1.29523
2	103450501	103450501	-	0.664916	0.996744	1.99803
2	103450557	103450557	-	0.515731	0.996744	-2.93152
2	103450572	103450572	-	0.861303	0.996744	0.630035
2	103450579	103450579	-	0.193336	0.975425	-4.69958
2	103456670	103456670	-	0.172432	0.975425	7.08011
2	103456682	103456682	-	0.341098	0.986439	4.92989
2	103456699	103456699	-	0.128259	0.975425	7.30626
2	103466124	103466124	-	0.795719	0.996744	0.90353
2	103466132	103466132	-	0.414867	0.996722	2.14331
2	103466157	103466157	-	0.672903	0.996744	-1.00126
2	103466169	103466169	-	0.127791	0.975425	3.89647
2	103466212	103466212	-	0.102232	0.966917	-3.90192
2	103466312	103466312	-	0.667853	0.996744	-2.49003
2	103466439	103466439	-	0.813857	0.996744	-1.0148
2	103466601	103466601	-	0.440812	0.996744	-3.32036
2	103466728	103466728	-	0.718197	0.996744	-1.00184
2	103466822	103466822	-	0.447351	0.996744	-2.40469
2	103466999	103466999	-	0.358731	0.989965	-4.50048
2	103467013	103467013	-	0.604116	0.996744	1.56412
2	103467025	103467025	-	0.739905	0.996744	1.51421
2	103467039	103467039	-	0.314858	0.984542	-5.15152
2	103467043	103467043	-	0.11877	0.975425	-7.09077
2	103467104	103467104	-	0.383241	0.993602	-5.5577
2	103467389	103467389	-	0.83508	0.996744	0.660377
2	103467658	103467658	-	0.437308	0.996744	-4.45752
2	103477062	103477062	-	0.500509	0.996744	3.62434
2	103477150	103477150	-	0.596278	0.996744	-2.40467
2	103477261	103477261	-	0.373887	0.992336	-1.99759
2	103477265	103477265	-	0.821389	0.996744	0.475442
2	103477275	103477275	-	0.00707403	0.942743	-6.53494
2	103477294	103477294	-	0.719554	0.996744	0.502375
2	103477355	103477355	-	0.275346	0.984542	-3.31262
2	103477752	103477752	-	0.392645	0.994776	3.45172
2	103477847	103477847	-	0.625916	0.996744	1.3289
2	103477894	103477894	-	0.143619	0.975425	-8.18101
2	103477898	103477898	-	0.700642	0.996744	1.2331
2	103480262	103480262	-	0.784849	0.996744	-1.86097
2	103480366	103480366	-	0.867351	0.996744	-0.892724
2	103480486	103480486	-	0.205191	0.975425	-6.64754
2	103480522	103480522	-	0.73315	0.996744	1.6088
2	103480545	103480545	-	0.472052	0.996744	-2.61409
2	103480567	103480567	-	0.406203	0.996242	-4.65517
2	103483237	103483237	-	0.941183	0.996744	0.309453
2	103483256	103483256	-	0.122111	0.975425	-5.67434
2	103483405	103483405	-	0.797083	0.996744	1.07698
2	103483429	103483429	-	0.936239	0.996744	-0.374532
2	103483446	103483446	-	0.924918	0.996744	0.4049
2	103483498	103483498	-	0.65266	0.996744	-2.70403
2	103484160	103484160	-	0.773372	0.996744	-0.450471
2	103484208	103484208	-	0.347019	0.987505	-0.958
2	103484389	103484389	-	0.75541	0.996744	-0.521935
2	103484408	103484408	-	0.176059	0.975425	-1
2	103484440	103484440	-	0.798339	0.996744	-0.512137
2	103485539	103485539	-	0.503247	0.996744	0.923645
2	103485544	103485544	-	0.0779041	0.943222	1.78571
2	103496244	103496244	-	0.226538	0.979305	-7.67376
2	103496247	103496247	-	0.680734	0.996744	2.54453
2	103504812	103504812	-	0.423463	0.996744	-3.09967
2	103504908	103504908	-	0.314654	0.984542	2.72447
2	103505195	103505195	-	0.710474	0.996744	-1.71296
2	103505778	103505778	-	0.560629	0.996744	-3.55191
2	103505870	103505870	-	0.0232493	0.942743	7.09646
2	103505888	103505888	-	0.404424	0.99609	1.94445
2	103511741	103511741	-	0.175012	0.975425	6.43307
2	103556504	103556504	-	0.948775	0.996744	-0.377987
2	103556551	103556551	-	0.87407	0.996744	-0.983912
2	103556631	103556631	-	0.0978212	0.960689	-10.3887
2	103556656	103556656	-	0.44427	0.996744	4.55226
2	103556733	103556733	-	0.505338	0.996744	3.61103
2	103564484	103564484	-	0.19426	0.975425	-3.05116
2	103564811	103564811	-	0.0623916	0.942743	-1.08696
2	103564860	103564860	-	0.444502	0.996744	-0.785808
2	103564868	103564868	-	0.255396	0.984542	0.815242
2	103564911	103564911	-	0.742025	0.996744	0.336411
2	103564968	103564968	-	0.0324052	0.942743	1.5873
2	103565010	103565010	-	0.906049	0.996744	-0.126416
2	103569710	103569710	-	0.121378	0.975425	3.46638
2	103569772	103569772	-	0.201083	0.975425	-1.03093
2	103576536	103576536	-	0.161466	0.975425	-6.98345
2	103576632	103576632	-	0.627206	0.996744	-2.5091
2	103576670	103576670	-	0.234246	0.981396	6.43897
2	103589655	103589655	-	0.853349	0.996744	-1.04211
2	103589707	103589707	-	0.398408	0.995562	5.10038
2	103601578	103601578	-	0.938564	0.996744	-0.363813
2	103636478	103636478	-	0.102999	0.967334	-6.10501
2	103673677	103673677	-	0.888555	0.996744	0.571301
2	103673728	103673728	-	0.908679	0.996744	0.531834
2	103673798	103673798	-	0.810432	0.996744	1.08118
2	103673880	103673880	-	0.96533	0.996744	-0.187114
2	103679167	103679167	-	0.457299	0.996744	-1.94087
2	103679686	103679686	-	0.606994	0.996744	1.44231
2	103679745	103679745	-	0.6893	0.996744	1.33038
2	103679749	103679749	-	0.813237	0.996744	0.674213
2	103689825	103689825	-	0.0897771	0.95163	-5.15873
2	103728366	103728366	-	0.18232	0.975425	7.80917
2	103728513	103728513	-	0.644657	0.996744	2.01537
2	103728519	103728519	-	0.204625	0.975425	7.82399
2	103728614	103728614	-	0.932102	0.996744	-0.265655
2	103728640	103728640	-	0.757259	0.996744	0.924742
2	103728667	103728667	-	0.10602	0.973232	-6.83668
2	103728676	103728676	-	0.122319	0.975425	-6.60512
2	103728703	103728703	-	0.933678	0.996744	0.302142
2	103728707	103728707	-	0.0932867	0.955584	-9.3652
2	103728803	103728803	-	0.93606	0.996744	-0.249475
2	103731243	103731243	-	0.980865	0.996744	0.16983
2	103744288	103744288	-	0.631508	0.996744	-2.48707
2	103744306	103744306	-	0.168218	0.975425	-5.89572
2	103744325	103744325	-	0.0898102	0.95163	5.04141
2	103744344	103744344	-	0.76392	0.996744	0.93819
2	103744351	103744351	-	0.0744001	0.942743	4.10925
2	103744385	103744385	-	0.148714	0.975425	-4.05836
2	103744442	103744442	-	0.0676559	0.942743	-6.40417
2	103744484	103744484	-	0.608106	0.996744	-2.06767
2	103744503	103744503	-	0.0395274	0.942743	-6.68831
2	103761318	103761318	-	0.024016	0.942743	-3.26087
2	103761330	103761330	-	0.283704	0.984542	0.78125
2	103761334	103761334	-	0.197231	0.975425	-1
2	103761342	103761342	-	0.198422	0.975425	-0.934579
2	103761354	103761354	-	0.989653	0.996744	0.0285551
2	103761386	103761386	-	0.0596489	0.942743	-1.8018
2	103761438	103761438	-	0.0651614	0.942743	-1.48148
2	103761505	103761505	-	0.471091	0.996744	0.66771
2	103761522	103761522	-	0.180256	0.975425	1.51667
2	103761732	103761732	-	0.388593	0.994291	-2.50511
2	103761767	103761767	-	0.439708	0.996744	1.7803
2	103761775	103761775	-	0.424641	0.996744	-2.2546
2	103761818	103761818	-	0.578503	0.996744	-1.52108
2	103761839	103761839	-	0.551866	0.996744	2.7032
2	103795782	103795782	-	0.550494	0.996744	-0.594048
2	103795797	103795797	-	0.166539	0.975425	1.41394
2	103795815	103795815	-	0.681392	0.996744	0.752137
2	103797810	103797810	-	0.0827085	0.944723	2.22222
2	103797817	103797817	-	0.1546	0.975425	1.40845
2	103797870	103797870	-	0.843742	0.996744	-0.318611
2	103798191	103798191	-	0.884842	0.996744	0.180266
2	103798221	103798221	-	0.497834	0.996744	2.0396
2	103811507	103811507	-	0.452709	0.996744	3.79608
2	103819234	103819234	-	0.754501	0.996744	1.02854
2	103819322	103819322	-	0.35294	0.988704	1.48243
2	103819353	103819353	-	0.475321	0.996744	-1.53749
2	103819361	103819361	-	0.955405	0.996744	0.170489
2	103819414	103819414	-	0.531028	0.996744	-1.2865
2	103819429	103819429	-	0.283851	0.984542	-2.50278
2	103819441	103819441	-	0.630059	0.996744	-2.48126
2	103819463	103819463	-	0.407037	0.996323	-1.57112
2	103819468	103819468	-	0.772318	0.996744	0.972222
2	103819472	103819472	-	0.845747	0.996744	0.43684
2	103837301	103837301	-	0.568521	0.996744	3.92695
2	103838922	103838922	-	0.0181749	0.942743	-5.86562
2	103838929	103838929	-	0.185049	0.975425	4.8174
2	103838951	103838951	-	0.529366	0.996744	-2.58258
2	103838964	103838964	-	0.468795	0.996744	-2.36882
2	103838978	103838978	-	0.831238	0.996744	-1.07143
2	103838987	103838987	-	0.636452	0.996744	-1.8334
2	103838996	103838996	-	0.712635	0.996744	-1.2169
2	103839003	103839003	-	0.634923	0.996744	-2.4764
2	103840285	103840285	-	0.740077	0.996744	-1.13076
2	103840373	103840373	-	0.193668	0.975425	5.78496
2	103840447	103840447	-	0.590915	0.996744	2.08674
2	103846515	103846515	-	0.643409	0.996744	-2.35239
2	103846619	103846619	-	0.152941	0.975425	-6.09954
2	103847140	103847140	-	0.148734	0.975425	-7.34463
2	103850223	103850223	-	0.615961	0.996744	2.90758
2	103850311	103850311	-	0.0707671	0.942743	6.28105
2	103850417	103850417	-	0.49005	0.996744	2.14264
2	103850450	103850450	-	0.652755	0.996744	-1.83512
2	103863442	103863442	-	0.877979	0.996744	-0.89441
2	103863496	103863496	-	0.559701	0.996744	-1.97636
2	103863611	103863611	-	0.327589	0.984905	-3.90185
2	103895040	103895040	-	0.200772	0.975425	-7.3328
2	103895068	103895068	-	0.621121	0.996744	2.17105
2	103895081	103895081	-	0.385724	0.993945	3.52502
2	103896161	103896161	-	0.242999	0.984139	-9.18899
2	103896237	103896237	-	0.142717	0.975425	-9.18664
2	103896380	103896380	-	0.806857	0.996744	1.38733
2	103900395	103900395	-	0.384073	0.993739	6.85676
2	103900512	103900512	-	0.932317	0.996744	-0.0955779
2	103900753	103900753	-	0.783917	0.996744	0.534984
2	103900843	103900843	-	0.646111	0.996744	0.628786
2	103912762	103912762	-	0.0377892	0.942743	11.6702
2	103912847	103912847	-	0.416555	0.996722	-2.23582
2	103912867	103912867	-	0.158899	0.975425	-5.59928
2	103913000	103913000	-	0.678896	0.996744	-1.8248
2	103913066	103913066	-	0.568833	0.996744	-2.87663
2	103913069	103913069	-	0.0430047	0.942743	-13.9521
2	103913085	103913085	-	0.415873	0.996722	-3.73224
2	103913087	103913087	-	0.0311488	0.942743	-12.664
2	103913101	103913101	-	0.208899	0.975425	-5.73896
2	103913111	103913111	-	0.281013	0.984542	-4.88926
2	103913199	103913199	-	0.0096748	0.942743	8.21206
2	103913217	103913217	-	0.080856	0.94399	8.55856
2	103930857	103930857	-	0.653201	0.996744	0.724047
2	103930869	103930869	-	0.878893	0.996744	-0.159769
2	103930881	103930881	-	0.692902	0.996744	-0.792726
2	103930883	103930883	-	0.010055	0.942743	-5.08667
2	103930950	103930950	-	0.907408	0.996744	-0.140897
2	103930981	103930981	-	0.0163216	0.942743	-4.44282
2	103931838	103931838	-	0.955647	0.996744	-0.0847937
2	103934335	103934335	-	0.692539	0.996744	1.94285
2	103934350	103934350	-	0.610026	0.996744	2.7665
2	103934398	103934398	-	0.869885	0.996744	-0.746606
2	103944783	103944783	-	0.00338066	0.942743	-9.56989
2	103944840	103944840	-	0.290334	0.984542	-3.68871
2	103944943	103944943	-	0.242658	0.98404	5.71146
2	103945174	103945174	-	0.298732	0.984542	2.21258
2	103945262	103945262	-	0.116312	0.975425	6.44752
2	103945852	103945852	-	0.266163	0.984542	5.35354
2	103945965	103945965	-	0.225263	0.978693	2.91667
2	103946295	103946295	-	0.394837	0.995124	-3.21809
2	103957953	103957953	-	0.444735	0.996744	3.13269
2	103958070	103958070	-	0.502545	0.996744	-3.807
2	103959338	103959338	-	0.836441	0.996744	0.728477
2	103959352	103959352	-	0.383433	0.993602	-2.8586
2	103959386	103959386	-	0.564678	0.996744	1.93639
2	103962137	103962137	-	0.944786	0.996744	-0.266498
2	103962173	103962173	-	0.853897	0.996744	0.940647
2	103965346	103965346	-	0.0557397	0.942743	-6.1102
2	103965408	103965408	-	0.526086	0.996744	-1.57522
2	103965412	103965412	-	0.766088	0.996744	-1.40271
2	103968955	103968955	-	0.012149	0.942743	-14.918
2	103969023	103969023	-	0.339477	0.986069	-8.57204
2	103969061	103969061	-	0.924202	0.996744	-0.342857
2	103971162	103971162	-	0.770607	0.996744	-1.2087
2	103971259	103971259	-	0.0928706	0.955024	-8.44834
2	103971284	103971284	-	0.277088	0.984542	-2.60055
2	103971299	103971299	-	0.154497	0.975425	-3.44857
2	103971877	103971877	-	0.233189	0.981126	-6.23727
2	103971906	103971906	-	0.602609	0.996744	-2.57353
2	103972096	103972096	-	0.173998	0.975425	-5.89523
2	103982515	103982515	-	0.916942	0.996744	0.142433
2	103982611	103982611	-	0.930738	0.996744	0.22474
2	103992663	103992663	-	0.801543	0.996744	1.44603
2	103992673	103992673	-	0.384871	0.993829	3.64033
2	103992685	103992685	-	0.704301	0.996744	-1.84224
2	103992705	103992705	-	0.440016	0.996744	-3.64819
2	103992784	103992784	-	0.693325	0.996744	0.477157
2	103992866	103992866	-	0.499858	0.996744	1.71459
2	103992899	103992899	-	0.24389	0.984542	2.7918
2	103992931	103992931	-	0.10737	0.974848	-6.48857
2	103993053	103993053	-	0.750683	0.996744	1.59178
2	103993107	103993107	-	0.776336	0.996744	-1.37959
2	103993120	103993120	-	0.892937	0.996744	0.673977
2	103993152	103993152	-	0.350606	0.988308	-3.37525
2	103993216	103993216	-	0.112446	0.975425	9.09043
2	104027352	104027352	-	0.429431	0.996744	3.82086
2	104027499	104027499	-	0.220454	0.977808	2.11899
2	104027533	104027533	-	0.404038	0.996006	1.64697
2	104028362	104028362	-	0.459303	0.996744	1.12343
2	104028377	104028377	-	0.361487	0.990385	0.552486
2	104028379	104028379	-	0.264339	0.984542	1.44459
2	104028381	104028381	-	0.258542	0.984542	1.4231
2	104028383	104028383	-	0.275916	0.984542	1.35478
2	104028395	104028395	-	0.281439	0.984542	-1.44231
2	104028418	104028418	-	0.750718	0.996744	0.496032
2	104028424	104028424	-	0.0463935	0.942743	-2.14616
2	104028426	104028426	-	0.212647	0.975739	-1.07279
2	104028452	104028452	-	0.162385	0.975425	1.52182
2	104028455	104028455	-	0.581785	0.996744	0.4984
2	104028517	104028517	-	0.845687	0.996744	0.186624
2	104028524	104028524	-	0.497824	0.996744	-0.696083
2	104028599	104028599	-	0.608381	0.996744	0.595299
2	104028607	104028607	-	0.0145272	0.942743	2.57235
2	104028640	104028640	-	0.216332	0.976504	1.90598
2	104028663	104028663	-	0.651465	0.996744	-0.42735
2	104028721	104028721	-	0.303209	0.984542	3.97306
2	104028747	104028747	-	0.0915062	0.953484	4.26408
2	104028943	104028943	-	0.382127	0.993512	-3.89892
2	104029307	104029307	-	0.835496	0.996744	-1.24964
2	104029339	104029339	-	0.789177	0.996744	1.57005
2	104032295	104032295	-	0.811487	0.996744	0.643332
2	104032427	104032427	-	0.675934	0.996744	-1.90972
2	104035035	104035035	-	0.133499	0.975425	0.749064
2	104035068	104035068	-	0.596158	0.996744	0.804847
2	104035261	104035261	-	0.673581	0.996744	1.90184
2	104041311	104041311	-	0.111778	0.975425	-6.48819
2	104041683	104041683	-	0.33681	0.985785	3.62723
2	104041727	104041727	-	0.668713	0.996744	1.4882
2	104078548	104078548	-	0.175946	0.975425	5.85502
2	104078610	104078610	-	0.995914	0.996744	-0.0160256
2	104078616	104078616	-	0.372543	0.992283	3.35165
2	104095880	104095880	-	0.814068	0.996744	-1.46571
2	104095957	104095957	-	0.309319	0.984542	6.27622
2	104096323	104096323	-	0.472758	0.996744	-4.98636
2	104096327	104096327	-	0.019329	0.942743	-11.5977
2	104096461	104096461	-	0.639416	0.996744	-2.2991
2	104096499	104096499	-	0.208868	0.975425	5.42495
2	104096520	104096520	-	0.699098	0.996744	1.44276
2	104096522	104096522	-	0.320661	0.984616	-4.94949
2	104096530	104096530	-	0.943944	0.996744	0.518519
2	104098727	104098727	-	0.198515	0.975425	-7.33333
2	104098795	104098795	-	0.57442	0.996744	2.67594
2	104105001	104105001	-	0.432042	0.996744	-3.29038
2	104105010	104105010	-	0.094368	0.956254	-4.25688
2	104105045	104105045	-	0.608623	0.996744	-2.2295
2	104110089	104110089	-	0.501074	0.996744	1.57563
2	104110099	104110099	-	0.574862	0.996744	-1.32535
2	104110135	104110135	-	0.183923	0.975425	-4.251
2	104110271	104110271	-	0.209538	0.975425	8.33333
2	104121952	104121952	-	0.673485	0.996744	2.33115
2	104123459	104123459	-	0.890187	0.996744	-0.484628
2	104123475	104123475	-	0.143067	0.975425	8.96684
2	104124155	104124155	-	0.244521	0.984542	-4.11682
2	104124216	104124216	-	0.857423	0.996744	0.63814
2	104124297	104124297	-	0.187893	0.975425	9.39376
2	104133191	104133191	-	0.335512	0.985759	-2.09021
2	104133228	104133228	-	0.180129	0.975425	-6.5334
2	104133237	104133237	-	0.0970829	0.95991	4.5685
2	104133258	104133258	-	0.0342077	0.942743	6.74636
2	104133317	104133317	-	0.721383	0.996744	-0.851833
2	104134495	104134495	-	0.274681	0.984542	0.994378
2	104134497	104134497	-	0.665086	0.996744	0.631742
2	104134574	104134574	-	0.897247	0.996744	-0.125297
2	104145843	104145843	-	0.337448	0.985899	-4.44316
2	104146081	104146081	-	0.145549	0.975425	2.46303
2	104176734	104176734	-	0.386076	0.99397	6.875
2	104176768	104176768	-	0.439861	0.996744	-4.02574
2	104176772	104176772	-	0.673503	0.996744	-2.16166
2	104176792	104176792	-	0.7658	0.996744	1.37554
2	104176830	104176830	-	0.863215	0.996744	0.770732
2	104176840	104176840	-	0.856173	0.996744	0.76071
2	104184439	104184439	-	0.766832	0.996744	1.81192
2	104184489	104184489	-	0.626915	0.996744	-2.54281
2	104184751	104184751	-	0.571446	0.996744	-1.789
2	104200406	104200406	-	0.0320074	0.942743	-12.73
2	104200446	104200446	-	0.516937	0.996744	-2.77554
2	104205549	104205549	-	0.0336781	0.942743	6.36782
2	104205564	104205564	-	0.0788515	0.943222	6.70584
2	104205628	104205628	-	0.0186553	0.942743	6.81093
2	104205672	104205672	-	0.659782	0.996744	2.15678
2	104208075	104208075	-	0.558596	0.996744	-2.30525
2	104208083	104208083	-	0.909081	0.996744	0.465116
2	104208145	104208145	-	0.821666	0.996744	0.881262
2	104208173	104208173	-	0.152617	0.975425	-3.23799
2	104208204	104208204	-	0.64599	0.996744	1.155
2	104208249	104208249	-	0.562121	0.996744	-1.17843
2	104208375	104208375	-	0.700064	0.996744	3.59269
2	104220145	104220145	-	0.839125	0.996744	-0.789556
2	104220199	104220199	-	0.931973	0.996744	0.144051
2	104220221	104220221	-	0.214544	0.975739	2.02361
2	104220249	104220249	-	0.264697	0.984542	1.63832
2	104220277	104220277	-	0.963651	0.996744	-0.0972743
2	104220305	104220305	-	0.962254	0.996744	-0.105723
2	104220333	104220333	-	0.953745	0.996744	-0.115434
2	104220389	104220389	-	0.856195	0.996744	-0.505797
2	104220438	104220438	-	0.731711	0.996744	-1.67529
2	104299252	104299252	-	0.174914	0.975425	5.15836
2	104299271	104299271	-	0.828907	0.996744	1.27411
2	104299360	104299360	-	0.0550234	0.942743	2.11268
2	104299375	104299375	-	0.126691	0.975425	-2.39199
2	104299382	104299382	-	0.945195	0.996744	-0.100725
2	104325459	104325459	-	0.847748	0.996744	0.885724
2	104325504	104325504	-	0.970791	0.996744	0.154105
2	104325526	104325526	-	0.0484002	0.942743	-8.45865
2	104405426	104405426	-	0.298228	0.984542	-5.7938
2	104405523	104405523	-	0.9777	0.996744	0.0970059
2	104405528	104405528	-	0.754708	0.996744	1.211
2	104405637	104405637	-	0.763699	0.996744	-1.95653
2	104405655	104405655	-	0.898333	0.996744	-0.337732
2	104405661	104405661	-	0.128016	0.975425	-5.71429
2	104405687	104405687	-	0.420151	0.996744	-2.79112
2	104406871	104406871	-	0.618257	0.996744	-3.54331
2	104406978	104406978	-	0.219648	0.977591	-7.39269
2	104407934	104407934	-	0.5361	0.996744	-3.80848
2	104408004	104408004	-	0.0617523	0.942743	-9.39707
2	104408049	104408049	-	0.807582	0.996744	1.34015
2	104408146	104408146	-	0.480608	0.996744	-4.91071
2	104408606	104408606	-	0.726691	0.996744	1.6761
2	104408639	104408639	-	0.689721	0.996744	1.7161
2	104408679	104408679	-	0.629257	0.996744	-2.40314
2	104408739	104408739	-	0.424342	0.996744	-3.43144
2	104408818	104408818	-	0.0668069	0.942743	-6.30274
2	104408976	104408976	-	0.926584	0.996744	-0.337615
2	104409052	104409052	-	0.471957	0.996744	4.95829
2	104409204	104409204	-	0.0742228	0.942743	-7.66316
2	104409248	104409248	-	0.836336	0.996744	-0.980057
2	104409250	104409250	-	0.0508386	0.942743	-10.2505
2	104409319	104409319	-	0.791248	0.996744	-1.35889
2	104409323	104409323	-	0.683108	0.996744	-2.21318
2	104409325	104409325	-	0.477152	0.996744	-3.18302
2	104409393	104409393	-	0.589857	0.996744	-3.02865
2	104409521	104409521	-	0.532859	0.996744	4.3659
2	104409595	104409595	-	0.765533	0.996744	-1.1629
2	104413148	104413148	-	0.588167	0.996744	-3.33333
2	104414040	104414040	-	0.431073	0.996744	3.32049
2	104419568	104419568	-	0.673008	0.996744	-1.96795
2	104421163	104421163	-	0.113076	0.975425	-7.00608
2	104422399	104422399	-	0.300417	0.984542	1.76972
2	104422638	104422638	-	0.913721	0.996744	0.0915751
2	104444970	104444970	-	0.734418	0.996744	0.396427
2	104490857	104490857	-	0.445093	0.996744	3.82784
2	104491604	104491604	-	0.0720482	0.942743	-5.49685
2	104491673	104491673	-	0.717617	0.996744	-2.3023
2	104492489	104492489	-	0.602048	0.996744	2.56357
2	104494879	104494879	-	0.0602817	0.942743	-2.06186
2	104494923	104494923	-	0.55504	0.996744	2.24593
2	104494963	104494963	-	0.407869	0.996323	-1.00315
2	104494980	104494980	-	0.398696	0.995633	-2.67857
2	104495059	104495059	-	0.0920663	0.954282	5.19814
2	104495090	104495090	-	0.429185	0.996744	4.58696
2	104495111	104495111	-	0.0552952	0.942743	7.90656
2	104495136	104495136	-	0.707257	0.996744	-2.06382
2	104495227	104495227	-	0.898078	0.996744	0.807702
2	104495233	104495233	-	0.605945	0.996744	-1.96472
2	104495311	104495311	-	0.295385	0.984542	-4.09246
2	104495354	104495354	-	0.867538	0.996744	-0.83635
2	104495380	104495380	-	0.839607	0.996744	-1.20656
2	104495386	104495386	-	0.84813	0.996744	-0.516206
2	104495391	104495391	-	0.0475296	0.942743	-8.19209
2	104495461	104495461	-	0.791603	0.996744	-1.26505
2	104495523	104495523	-	0.260792	0.984542	6.98538
2	104495608	104495608	-	0.114966	0.975425	10.0304
2	104525966	104525966	-	0.732115	0.996744	0.485304
2	104534473	104534473	-	0.727288	0.996744	1.39535
2	104534535	104534535	-	0.458453	0.996744	3.98936
2	104534592	104534592	-	0.259769	0.984542	8.57487
2	104572709	104572709	-	0.136921	0.975425	-7.85336
2	104572711	104572711	-	0.49346	0.996744	-3.86473
2	104572716	104572716	-	0.652134	0.996744	-2.39081
2	104572727	104572727	-	0.255698	0.984542	-6.6761
2	104572786	104572786	-	0.580679	0.996744	-3.84673
2	104572835	104572835	-	0.456065	0.996744	3.98804
2	104572995	104572995	-	0.460613	0.996744	5.19101
2	104573031	104573031	-	0.75791	0.996744	-2.14925
2	104573038	104573038	-	0.847225	0.996744	-1.69003
2	104573093	104573093	-	0.969109	0.996744	-0.212877
2	104583078	104583078	-	0.588225	0.996744	-3.35058
2	104585807	104585807	-	0.892411	0.996744	-0.462206
2	104585920	104585920	-	0.492813	0.996744	-2.33814
2	104590096	104590096	-	0.254836	0.984542	0.5
2	104590105	104590105	-	0.282491	0.984542	-1.09323
2	104590107	104590107	-	0.95489	0.996744	-0.0576067
2	104590128	104590128	-	0.975271	0.996744	-0.035542
2	104590135	104590135	-	0.235153	0.981731	-0.515464
2	104590159	104590159	-	0.94731	0.996744	-0.0511524
2	104590196	104590196	-	0.856067	0.996744	-0.307587
2	104590864	104590864	-	0.299301	0.984542	0.826446
2	104590973	104590973	-	0.0614127	0.942743	-2.67917
2	104591119	104591119	-	0.171546	0.975425	1.40845
2	104591145	104591145	-	0.332056	0.985354	0.680272
2	104591161	104591161	-	0.376036	0.992397	-1.18551
2	104591190	104591190	-	0.291817	0.984542	0.507614
2	104591196	104591196	-	0.216293	0.976504	0.985222
2	104591230	104591230	-	0.837925	0.996744	0.265036
2	104669472	104669472	-	0.780881	0.996744	-1.74951
2	104669488	104669488	-	0.453496	0.996744	2.68279
2	104669649	104669649	-	0.484258	0.996744	-4.93306
2	104685363	104685363	-	0.22375	0.978384	-5.41636
2	104685378	104685378	-	0.156125	0.975425	-8.10571
2	104685413	104685413	-	0.469574	0.996744	3.50763
2	104685422	104685422	-	0.824858	0.996744	-0.833919
2	104687079	104687079	-	0.578053	0.996744	1.93702
2	104687189	104687189	-	0.346318	0.987429	2.73369
2	104687288	104687288	-	0.482941	0.996744	-3.80917
2	104711224	104711224	-	0.477208	0.996744	2.43347
2	104711485	104711485	-	0.370337	0.992097	4.04506
2	104732239	104732239	-	0.793795	0.996744	-1.50265
2	104732256	104732256	-	0.219076	0.977502	6.02399
2	104732300	104732300	-	0.520958	0.996744	-4.54785
2	104732339	104732339	-	0.799423	0.996744	1.05425
2	104732347	104732347	-	0.863972	0.996744	0.736473
2	104732371	104732371	-	0.84682	0.996744	1.11111
2	104741903	104741903	-	0.879181	0.996744	1
2	104742043	104742043	-	0.214488	0.975739	-5.74257
2	104742107	104742107	-	0.298372	0.984542	-5.68677
2	104743057	104743057	-	0.115056	0.975425	3.45929
2	104743066	104743066	-	0.790718	0.996744	-0.757351
2	104743160	104743160	-	0.610231	0.996744	-0.70921
2	104743175	104743175	-	0.38252	0.993569	1.25308
2	104743307	104743307	-	0.852661	0.996744	-0.789474
2	104744274	104744274	-	0.90497	0.996744	-0.598659
2	104744392	104744392	-	0.765339	0.996744	-0.585443
2	104763301	104763301	-	0.333052	0.985607	1.70824
2	104763347	104763347	-	0.0608186	0.942743	9.58909
2	104763362	104763362	-	0.00151467	0.885495	16.953
2	104763378	104763378	-	0.0200034	0.942743	18.8972
2	104763458	104763458	-	0.613959	0.996744	2.88431
2	104813243	104813243	-	0.162737	0.975425	6.26206
2	104813473	104813473	-	0.855699	0.996744	-1.04425
2	104814522	104814522	-	0.442082	0.996744	-4.2181
2	104814603	104814603	-	0.616392	0.996744	-2.89621
2	104815392	104815392	-	0.0659562	0.942743	5.89661
2	104815452	104815452	-	0.818681	0.996744	0.760866
2	104815511	104815511	-	0.00471989	0.942743	-3.3557
2	104815516	104815516	-	0.694527	0.996744	0.443323
2	104815525	104815525	-	0.518584	0.996744	-0.913743
2	104815964	104815964	-	0.196185	0.975425	-0.833333
2	104816003	104816003	-	0.187451	0.975425	-0.840336
2	104816005	104816005	-	0.679315	0.996744	0.70028
2	104817259	104817259	-	0.325572	0.984889	0.847458
2	104817853	104817853	-	0.270049	0.984542	0.662252
2	104817917	104817917	-	0.263092	0.984542	1.22614
2	104817922	104817922	-	0.509173	0.996744	0.913471
2	104818008	104818008	-	0.335145	0.985759	0.94142
2	104818047	104818047	-	0.0273442	0.942743	2.72445
2	104818123	104818123	-	0.172907	0.975425	2.83704
2	104818166	104818166	-	0.544914	0.996744	1.14532
2	104818178	104818178	-	0.96795	0.996744	0.15411
2	104819040	104819040	-	0.434133	0.996744	2.57579
2	104819057	104819057	-	0.274727	0.984542	-2.51456
2	104819079	104819079	-	0.825003	0.996744	0.543901
2	104847785	104847785	-	0.134068	0.975425	6.46541
2	104848034	104848034	-	0.0982922	0.961237	-7.62374
2	104848116	104848116	-	0.500561	0.996744	-3.24609
2	104848140	104848140	-	0.0806615	0.94399	6.17748
2	104848507	104848507	-	0.571825	0.996744	2.36025
2	104848971	104848971	-	0.116198	0.975425	9.55981
2	104848977	104848977	-	0.279375	0.984542	5.89174
2	104849025	104849025	-	0.689993	0.996744	-2.08422
2	104855998	104855998	-	0.733116	0.996744	1.4507
2	104856068	104856068	-	0.982054	0.996744	-0.0770535
2	104859158	104859158	-	0.283371	0.984542	-6.92822
2	104859206	104859206	-	0.110888	0.975425	-9.37164
2	104859227	104859227	-	0.888719	0.996744	-0.961263
2	104859235	104859235	-	0.122545	0.975425	-7.66161
2	104859455	104859455	-	0.754736	0.996744	-1.10667
2	104859502	104859502	-	0.338732	0.985995	5.65217
2	104886262	104886262	-	0.432003	0.996744	3.39656
2	104886272	104886272	-	0.197484	0.975425	-5.92048
2	104886315	104886315	-	0.0107368	0.942743	-12.2029
2	104886335	104886335	-	0.025677	0.942743	-7.09524
2	104886342	104886342	-	0.742374	0.996744	-1.05713
2	104886364	104886364	-	0.807979	0.996744	-0.744153
2	104886371	104886371	-	0.143012	0.975425	-3.5926
2	104886384	104886384	-	0.63027	0.996744	-1.55867
2	104886419	104886419	-	0.7941	0.996744	-1.92308
2	104887813	104887813	-	0.603576	0.996744	-3.0162
2	104887865	104887865	-	0.682016	0.996744	-1.32262
2	104887887	104887887	-	0.0651549	0.942743	-6.67646
2	104887974	104887974	-	0.195653	0.975425	-2.59015
2	104996353	104996353	-	0.134319	0.975425	8.17791
2	104996405	104996405	-	0.624345	0.996744	-1.75282
2	105029003	105029003	-	0.803584	0.996744	1.05042
2	105029045	105029045	-	0.232001	0.980993	6.68569
2	105030518	105030518	-	0.646148	0.996744	3.11407
2	105030525	105030525	-	0.0232653	0.942743	-6.65414
2	105039354	105039354	-	0.461883	0.996744	2.51326
2	105039520	105039520	-	0.904479	0.996744	-0.47043
2	105039592	105039592	-	0.704732	0.996744	1.67911
2	105039699	105039699	-	0.86591	0.996744	0.803153
2	105040012	105040012	-	0.224697	0.978384	-5.47924
2	105040041	105040041	-	0.1223	0.975425	-6.08688
2	105040066	105040066	-	0.092475	0.954779	7.5836
2	105048211	105048211	-	0.364874	0.991164	5.08426
2	105048272	105048272	-	0.3362	0.985785	3.69045
2	105048356	105048356	-	0.507839	0.996744	-2.75561
2	105082380	105082380	-	0.550787	0.996744	-2.71653
2	105082472	105082472	-	0.403646	0.996006	4.02994
2	105097798	105097798	-	0.807542	0.996744	1.40412
2	105097850	105097850	-	0.298382	0.984542	-4.12088
2	105097876	105097876	-	0.0550959	0.942743	-4.56031
2	105097924	105097924	-	0.368484	0.991949	-3.97027
2	105097936	105097936	-	0.955462	0.996744	0.25357
2	105109096	105109096	-	0.254297	0.984542	-5.92593
2	105114000	105114000	-	0.233063	0.981126	-6.77493
2	105114006	105114006	-	0.538139	0.996744	3.36029
2	105114400	105114400	-	0.183633	0.975425	7.90656
2	105114420	105114420	-	0.137631	0.975425	8.5918
2	105114656	105114656	-	0.878652	0.996744	-0.577997
2	105114659	105114659	-	0.167071	0.975425	5.56103
2	105114751	105114751	-	0.142635	0.975425	-10.6303
2	105123226	105123226	-	0.32101	0.984616	1.82507
2	105123239	105123239	-	0.124945	0.975425	-3.0825
2	105123253	105123253	-	0.281935	0.984542	2.16157
2	105123265	105123265	-	0.341806	0.986783	1.98758
2	105123303	105123303	-	0.859345	0.996744	0.477612
2	105123317	105123317	-	0.0544354	0.942743	4.66244
2	105125956	105125956	-	0.143529	0.975425	-7.25226
2	105125974	105125974	-	0.428071	0.996744	3.2192
2	105126002	105126002	-	0.321505	0.984616	4.26628
2	105126013	105126013	-	0.217529	0.976909	-2.92245
2	105126029	105126029	-	0.741446	0.996744	-0.587818
2	105126054	105126054	-	0.682481	0.996744	-0.619835
2	105126083	105126083	-	0.201026	0.975425	-2.70955
2	105126117	105126117	-	0.323346	0.984694	2.70604
2	105128218	105128218	-	0.929209	0.996744	-0.426324
2	105128225	105128225	-	0.955967	0.996744	0.218978
2	105128232	105128232	-	0.887215	0.996744	-0.35014
2	105128292	105128292	-	0.608054	0.996744	1.68822
2	105128405	105128405	-	0.0303275	0.942743	-10.4537
2	105128448	105128448	-	0.877431	0.996744	0.26738
2	105128452	105128452	-	0.285133	0.984542	-2.11161
2	105128457	105128457	-	0.513572	0.996744	1.07049
2	105129716	105129716	-	0.929601	0.996744	0.44086
2	105133266	105133266	-	0.453023	0.996744	-1.80016
2	105134815	105134815	-	0.730367	0.996744	1.60714
2	105144717	105144717	-	0.199951	0.975425	6.63411
2	105152957	105152957	-	0.250645	0.984542	-6.72171
2	105153096	105153096	-	0.972503	0.996744	0.17094
2	105182461	105182461	-	0.0311859	0.942743	-9.91914
2	105182475	105182475	-	0.0655104	0.942743	-6.83921
2	105182483	105182483	-	0.91815	0.996744	-0.446938
2	105182493	105182493	-	0.512203	0.996744	-2.6043
2	105182598	105182598	-	0.102445	0.967203	8.33758
2	105182663	105182663	-	0.0822645	0.944541	-10.4278
2	105188573	105188573	-	0.431831	0.996744	-3.12808
2	105189502	105189502	-	0.842336	0.996744	-0.825292
2	105189519	105189519	-	0.90506	0.996744	0.501253
2	105189582	105189582	-	0.388704	0.994331	7.22993
2	105189584	105189584	-	0.293308	0.984542	5.80587
2	105215931	105215931	-	0.565526	0.996744	-3.19249
2	105215943	105215943	-	0.534152	0.996744	-2.78257
2	105215990	105215990	-	0.935272	0.996744	0.336439
2	105216009	105216009	-	0.166895	0.975425	6.09149
2	105216072	105216072	-	0.273774	0.984542	4.05836
2	105216154	105216154	-	0.971494	0.996744	-0.120773
2	105220127	105220127	-	0.821149	0.996744	1.01633
2	105222527	105222527	-	0.874806	0.996744	0.63642
2	105222573	105222573	-	0.17651	0.975425	-4.83969
2	105222626	105222626	-	0.763087	0.996744	-0.99662
2	105223562	105223562	-	0.458979	0.996744	4.2472
2	105223585	105223585	-	0.161212	0.975425	-4.24242
2	105223662	105223662	-	0.945656	0.996744	0.238293
2	105223673	105223673	-	0.752228	0.996744	1.28682
2	105223683	105223683	-	0.773328	0.996744	-1.18516
2	105223731	105223731	-	0.386317	0.994005	-4.57317
2	105223795	105223795	-	0.202831	0.975425	-8.95769
2	105223831	105223831	-	0.882854	0.996744	0.548654
2	105223854	105223854	-	0.843703	0.996744	-0.890037
2	105223889	105223889	-	0.647842	0.996744	1.22253
2	105223905	105223905	-	0.226615	0.979366	2.68135
2	105224017	105224017	-	0.143795	0.975425	-7.77178
2	105224073	105224073	-	0.263596	0.984542	-5.9833
2	105224300	105224300	-	0.30549	0.984542	4.33684
2	105224650	105224650	-	0.582638	0.996744	1.31119
2	105224652	105224652	-	0.661734	0.996744	0.854701
2	105224669	105224669	-	0.594176	0.996744	2.2619
2	105224857	105224857	-	0.521373	0.996744	2.79923
2	105224917	105224917	-	0.0112516	0.942743	11.1732
2	105224982	105224982	-	0.453814	0.996744	3.59267
2	105224998	105224998	-	0.0305869	0.942743	8.86729
2	105225001	105225001	-	0.800081	0.996744	-1.15079
2	105225357	105225357	-	0.289656	0.984542	5.47733
2	105225417	105225417	-	0.916273	0.996744	-0.637213
2	105230752	105230752	-	0.999412	0.996744	0.00447808
2	105245130	105245130	-	0.606185	0.996744	3.14574
2	105245189	105245189	-	0.234441	0.981416	4.22629
2	105245501	105245501	-	0.666787	0.996744	1.25749
2	105245549	105245549	-	0.176452	0.975425	5.54673
2	105245876	105245876	-	0.581553	0.996744	2.93578
2	105245900	105245900	-	0.435941	0.996744	-3.17647
2	105256723	105256723	-	0.78183	0.996744	-1.42795
2	105263489	105263489	-	0.274371	0.984542	-3.3122
2	105263642	105263642	-	0.536323	0.996744	2.38827
2	105263652	105263652	-	0.947794	0.996744	0.264284
2	105263704	105263704	-	0.790196	0.996744	-1.0484
2	105263746	105263746	-	0.998567	0.996744	0.00801196
2	105339069	105339069	-	0.944675	0.996744	-0.225225
2	105339079	105339079	-	0.870394	0.996744	-0.264685
2	105339123	105339123	-	0.546011	0.996744	-2.41968
2	105339160	105339160	-	0.0626582	0.942743	-8.93775
2	105339203	105339203	-	0.998523	0.996744	0.0110619
2	105339311	105339311	-	0.590891	0.996744	2.00166
2	105339376	105339376	-	0.367153	0.991562	-1.99228
2	105339386	105339386	-	0.789503	0.996744	0.687435
2	105339439	105339439	-	0.517801	0.996744	3.43505
2	105340178	105340178	-	0.452711	0.996744	4.16279
2	105393820	105393820	-	0.739435	0.996744	2.2644
2	105393905	105393905	-	0.729982	0.996744	-0.941915
2	105393941	105393941	-	0.157626	0.975425	-5.8818
2	105393974	105393974	-	0.625241	0.996744	-1.63023
2	105394044	105394044	-	0.572516	0.996744	3.14687
2	105394063	105394063	-	0.013556	0.942743	12.3008
2	105397109	105397109	-	0.724358	0.996744	2.34904
2	105397140	105397140	-	0.231926	0.980993	6.67293
2	105397198	105397198	-	0.605302	0.996744	-2.36035
2	105399448	105399448	-	0.566659	0.996744	-0.751524
2	105399470	105399470	-	0.765535	0.996744	0.429293
2	105399495	105399495	-	0.49077	0.996744	-1.3174
2	105399545	105399545	-	0.890495	0.996744	-0.0909899
2	105399551	105399551	-	0.32989	0.985071	-1.26688
2	105399568	105399568	-	0.467924	0.996744	0.792485
2	105399597	105399597	-	0.0635501	0.942743	1.44231
2	105399640	105399640	-	0.861868	0.996744	0.270563
2	105399701	105399701	-	0.516259	0.996744	-0.979475
2	105399863	105399863	-	0.915429	0.996744	-0.163067
2	105399923	105399923	-	0.454927	0.996744	-2.45556
2	105399934	105399934	-	0.696738	0.996744	1.17015
2	105399985	105399985	-	0.788027	0.996744	-1.50164
2	105400031	105400031	-	0.744496	0.996744	-2.4424
2	105417786	105417786	-	0.430282	0.996744	-3.92887
2	105417791	105417791	-	0.760257	0.996744	1.78288
2	105428010	105428010	-	0.8079	0.996744	1.46396
2	105428124	105428124	-	0.840407	0.996744	0.287089
2	105428133	105428133	-	0.192656	0.975425	-1.66042
2	105428307	105428307	-	0.266618	0.984542	1.68484
2	105428313	105428313	-	0.347605	0.987669	-2.27872
2	105428336	105428336	-	0.228227	0.979865	-0.531915
2	105428377	105428377	-	0.0847355	0.946663	-1.01523
2	105428387	105428387	-	0.371093	0.992185	0.813277
2	105428399	105428399	-	0.316763	0.984542	-1.2348
2	105444425	105444425	-	0.730762	0.996744	1.61654
2	105444535	105444535	-	0.0959401	0.958964	-4.98501
2	105468843	105468843	-	0.421835	0.996744	3.0014
2	105468983	105468983	-	0.370493	0.992097	-3.77677
2	105469052	105469052	-	0.556917	0.996744	1.82086
2	105469055	105469055	-	0.61511	0.996744	-0.887978
2	105469255	105469255	-	0.166863	0.975425	-4.36894
2	105469274	105469274	-	0.254525	0.984542	-4.32216
2	105469367	105469367	-	0.238528	0.982837	-4.195
2	105511257	105511257	-	0.374484	0.992336	2.72118
2	105511259	105511259	-	0.100494	0.963977	8.53175
2	105511327	105511327	-	0.0949411	0.957008	10.2351
2	105523225	105523225	-	0.257677	0.984542	-4.91825
2	105523551	105523551	-	0.391259	0.994626	-1.45191
2	105608793	105608793	-	0.861342	0.996744	-1.17476
2	105608923	105608923	-	0.991942	0.996744	-0.0554734
2	105610939	105610939	-	0.232544	0.981126	-6.68783
2	105610952	105610952	-	0.47584	0.996744	3.83333
2	105610997	105610997	-	0.153741	0.975425	7.6652
2	105611101	105611101	-	0.597812	0.996744	4.27826
2	105659516	105659516	-	0.489489	0.996744	3.99599
2	105668986	105668986	-	0.835417	0.996744	0.31746
2	105669011	105669011	-	0.029155	0.942743	4.05405
2	105675429	105675429	-	0.291991	0.984542	-2.96478
2	105675433	105675433	-	0.78906	0.996744	-1.45464
2	105675451	105675451	-	0.450129	0.996744	2.56949
2	105675476	105675476	-	0.0617011	0.942743	1.76471
2	105675481	105675481	-	0.725751	0.996744	0.40036
2	105675488	105675488	-	0.665884	0.996744	0.713165
2	105675501	105675501	-	0.111528	0.975425	-3.42098
2	105675515	105675515	-	0.778766	0.996744	-0.402893
2	105675702	105675702	-	0.440539	0.996744	-1.31841
2	105675781	105675781	-	0.0998309	0.962846	4.85714
2	105675785	105675785	-	0.812515	0.996744	0.791177
2	105675802	105675802	-	0.555721	0.996744	-2.25113
2	105676853	105676853	-	0.201092	0.975425	2.3889
2	105676880	105676880	-	0.371689	0.992236	1.87975
2	105676903	105676903	-	0.122856	0.975425	-4.48052
2	105676916	105676916	-	0.91891	0.996744	-0.271493
2	105676934	105676934	-	0.382564	0.993583	2.05825
2	105677167	105677167	-	0.346722	0.987478	2.27021
2	105677231	105677231	-	0.353583	0.988793	3.06477
2	105677967	105677967	-	0.731856	0.996744	0.746855
2	105678017	105678017	-	0.900213	0.996744	-0.876011
2	105678027	105678027	-	0.643282	0.996744	-2.41694
2	105678818	105678818	-	0.520752	0.996744	-1.74909
2	105678953	105678953	-	0.654724	0.996744	1.77081
2	105678965	105678965	-	0.107844	0.975204	6.41567
2	105678977	105678977	-	0.0558416	0.942743	7.90798
2	105679945	105679945	-	0.585892	0.996744	2.52865
2	105679976	105679976	-	0.921868	0.996744	0.328772
2	105679998	105679998	-	0.813494	0.996744	0.548319
2	105680026	105680026	-	0.80836	0.996744	0.332591
2	105680057	105680057	-	0.162867	0.975425	5.21406
2	105680116	105680116	-	0.9579	0.996744	-0.275088
2	105680125	105680125	-	0.541545	0.996744	-3.11195
2	105684896	105684896	-	0.16605	0.975425	1.80755
2	105684929	105684929	-	0.0894722	0.951567	7.06531
2	105684959	105684959	-	0.752379	0.996744	-1.39189
2	105684982	105684982	-	0.848909	0.996744	0.88458
2	105685020	105685020	-	0.569102	0.996744	-3.1746
2	105685053	105685053	-	0.568335	0.996744	1.50421
2	105685070	105685070	-	0.797084	0.996744	0.374532
2	105685088	105685088	-	0.35852	0.989925	1.11004
2	105685123	105685123	-	0.154725	0.975425	-3.40279
2	105685157	105685157	-	0.145379	0.975425	-4.53639
2	105685159	105685159	-	0.652901	0.996744	-1.06348
2	105685456	105685456	-	0.900418	0.996744	-0.543901
2	105685509	105685509	-	0.586044	0.996744	2.24453
2	105685526	105685526	-	0.939071	0.996744	-0.362958
2	105685534	105685534	-	0.354164	0.989021	-6.65383
2	105685739	105685739	-	0.453807	0.996744	2.74787
2	105685748	105685748	-	0.462944	0.996744	3.28741
2	105685817	105685817	-	0.863076	0.996744	-0.577448
2	105685835	105685835	-	0.752299	0.996744	1.34324
2	105685841	105685841	-	0.0455583	0.942743	8.5977
2	105686151	105686151	-	0.96269	0.996744	0.10582
2	105688351	105688351	-	0.518497	0.996744	-2.08333
2	105688356	105688356	-	0.207475	0.975425	2.68869
2	105688373	105688373	-	0.368321	0.991949	3.33046
2	105688379	105688379	-	0.769183	0.996744	-0.540872
2	105688381	105688381	-	0.248019	0.984542	1.43541
2	105688408	105688408	-	0.422273	0.996744	1.34658
2	105688459	105688459	-	0.725878	0.996744	0.556643
2	105688495	105688495	-	0.969108	0.996744	-0.102813
2	105691206	105691206	-	0.447632	0.996744	-2.77196
2	105691288	105691288	-	0.816346	0.996744	-0.87525
2	105691352	105691352	-	0.391878	0.994776	3.95759
2	105691499	105691499	-	0.957306	0.996744	-0.272294
2	105692649	105692649	-	0.589555	0.996744	3.24452
2	105692770	105692770	-	0.926156	0.996744	-0.19297
2	105692781	105692781	-	0.56769	0.996744	-1.09631
2	105692795	105692795	-	0.625754	0.996744	-1.42667
2	105692865	105692865	-	0.822877	0.996744	-1.52027
2	105769970	105769970	-	0.318408	0.984542	4.81346
2	105770060	105770060	-	0.654529	0.996744	-1.76705
2	105770219	105770219	-	0.766116	0.996744	-1.03128
2	105773022	105773022	-	0.885077	0.996744	0.507914
2	105803608	105803608	-	0.632081	0.996744	-3.01377
2	105803704	105803704	-	0.828561	0.996744	0.612575
2	105803737	105803737	-	0.514531	0.996744	-2.58725
2	105803786	105803786	-	0.799337	0.996744	1.53863
2	105803815	105803815	-	0.550053	0.996744	3.16126
2	105804597	105804597	-	0.789151	0.996744	-1.01317
2	105804612	105804612	-	0.147964	0.975425	7.97491
2	105804656	105804656	-	0.242919	0.984081	-5.2747
2	105804659	105804659	-	0.167932	0.975425	-7.05804
2	105804677	105804677	-	0.232039	0.980993	-6.73577
2	105804699	105804699	-	0.993896	0.996744	-0.0433877
2	105804742	105804742	-	0.780101	0.996744	1.7066
2	105806094	105806094	-	0.558509	0.996744	-1.86308
2	105904954	105904954	-	0.870525	0.996744	0.246963
2	105904970	105904970	-	0.910153	0.996744	0.106893
2	105905095	105905095	-	0.731629	0.996744	-0.377934
2	105905108	105905108	-	0.864853	0.996744	-0.103758
2	105905166	105905166	-	0.713424	0.996744	0.458931
2	105905210	105905210	-	0.997656	0.996744	0.00642622
2	105908353	105908353	-	0.700126	0.996744	-2.24185
2	105908367	105908367	-	0.281034	0.984542	5.24803
2	105908482	105908482	-	0.368103	0.991836	4.29554
2	105939289	105939289	-	0.937671	0.996744	-0.237432
2	105939343	105939343	-	0.0925807	0.954876	-3.61882
2	105939519	105939519	-	0.698534	0.996744	-0.774613
2	105939745	105939745	-	0.0845057	0.946441	-4.84588
2	105939754	105939754	-	0.041197	0.942743	-7.03513
2	105940281	105940281	-	0.727278	0.996744	-1.05578
2	105988084	105988084	-	0.591373	0.996744	2.09131
2	106003031	106003031	-	0.779	0.996744	-0.28477
2	106003040	106003040	-	0.766545	0.996744	0.364811
2	106003471	106003471	-	0.097786	0.960689	-2.50813
2	106003479	106003479	-	0.406033	0.996242	-0.721287
2	106003554	106003554	-	0.730424	0.996744	0.48027
2	106003579	106003579	-	0.804429	0.996744	-0.252291
2	106043264	106043264	-	0.922405	0.996744	0.439338
2	106082109	106082109	-	0.676301	0.996744	1.2618
2	106082168	106082168	-	0.423962	0.996744	1.36852
2	106082217	106082217	-	0.51682	0.996744	0.821622
2	106082263	106082263	-	0.698261	0.996744	-0.54549
2	106086133	106086133	-	0.424397	0.996744	-4.25287
2	106086241	106086241	-	0.0666101	0.942743	8.3598
2	106086262	106086262	-	0.802753	0.996744	1.07604
2	106086359	106086359	-	0.607438	0.996744	2.61291
2	106086375	106086375	-	0.736557	0.996744	2.06512
2	106086405	106086405	-	0.27831	0.984542	-6.96468
2	106086435	106086435	-	0.416821	0.996722	4.38908
2	106086454	106086454	-	0.338175	0.985995	4.1732
2	106194469	106194469	-	0.933902	0.996744	-0.0911522
2	106194473	106194473	-	0.935904	0.996744	-0.0857143
2	106194476	106194476	-	0.571113	0.996744	-0.954413
2	106194519	106194519	-	0.893433	0.996744	-0.115585
2	106194568	106194568	-	0.0544451	0.942743	-3.05535
2	106194772	106194772	-	0.30599	0.984542	1.39095
2	106276032	106276032	+	0.149428	0.975425	-5.10142
2	106276033	106276033	-	0.770627	0.996744	-1.35119
2	106276218	106276218	+	0.357773	0.989751	3.59564
2	106276246	106276246	+	0.417571	0.996744	-3.79791
2	106356160	106356160	-	0.529622	0.996744	-0.873016
2	106356245	106356245	-	0.843192	0.996744	-0.714301
2	106430943	106430943	-	0.38415	0.993739	4.04605
2	106431125	106431125	-	0.468969	0.996744	-1.23583
2	106431267	106431267	-	0.736548	0.996744	-0.965932
2	106436028	106436028	-	0.516108	0.996744	4.7671
2	106436135	106436135	-	0.64164	0.996744	2.79563
2	106497743	106497743	-	0.711566	0.996744	-1.60024
2	106497748	106497748	-	0.140668	0.975425	6.94469
2	106497757	106497757	-	0.352505	0.988567	-4.52874
2	106497907	106497907	-	0.362892	0.99063	-6.05911
2	106649857	106649857	-	0.462651	0.996744	1.5812
2	106649900	106649900	-	0.571159	0.996744	-1.54689
2	106649912	106649912	-	0.911531	0.996744	0.345136
2	106649989	106649989	-	0.844641	0.996744	0.594656
2	106650003	106650003	-	0.571731	0.996744	-2.48743
2	106677400	106677400	-	0.76233	0.996744	-1.27451
2	106677406	106677406	-	0.9771	0.996744	0.122549
2	106677777	106677777	-	0.425023	0.996744	-3.64261
2	106677807	106677807	-	0.271133	0.984542	-5.68319
2	106694586	106694586	-	0.84863	0.996744	-0.204174
2	106694592	106694592	-	0.988824	0.996744	0.0267623
2	106694703	106694703	-	0.873662	0.996744	-0.291005
2	106696524	106696524	-	0.72585	0.996744	-1.73963
2	106696584	106696584	-	0.624083	0.996744	1.95789
2	106696609	106696609	-	0.478597	0.996744	2.31864
2	106696733	106696733	-	0.855024	0.996744	0.875817
2	106697388	106697388	-	0.345209	0.987316	4.0784
2	106697471	106697471	-	0.991489	0.996744	0.0250495
2	106697555	106697555	-	0.78523	0.996744	0.715357
2	106697563	106697563	-	0.125303	0.975425	-4.53791
2	106697571	106697571	-	0.532697	0.996744	-2.33241
2	106697589	106697589	-	0.371319	0.992236	-4.20792
2	106750956	106750956	-	0.145858	0.975425	-5.79964
2	106751075	106751075	-	0.490909	0.996744	-3.39496
2	106751190	106751190	-	0.924669	0.996744	0.651868
2	106779553	106779553	-	0.969812	0.996744	-0.247001
2	106822818	106822818	-	0.876868	0.996744	0.898714
2	106826913	106826913	-	0.815289	0.996744	-1.03833
2	106827005	106827005	-	0.2594	0.984542	4.20929
2	106827023	106827023	-	0.915321	0.996744	0.458916
2	106845148	106845148	-	0.984979	0.996744	-0.157895
2	106845152	106845152	-	0.630965	0.996744	2.71626
2	106856554	106856554	-	0.602827	0.996744	-2.9339
2	106856773	106856773	-	0.573565	0.996744	-3.24322
2	106856851	106856851	-	0.740284	0.996744	-1.9364
2	106955795	106955795	-	0.791538	0.996744	-0.34769
2	106955803	106955803	-	0.866358	0.996744	0.242656
2	106955836	106955836	-	0.0701143	0.942743	-1.49254
2	106955924	106955924	-	0.86233	0.996744	0.45584
2	106956008	106956008	-	0.0450357	0.942743	-9.99263
2	106956043	106956043	-	0.249341	0.984542	-8.38649
2	106960654	106960654	-	0.248129	0.984542	-4.76018
2	106960710	106960710	-	0.608936	0.996744	2.38414
2	106982740	106982740	-	0.0684642	0.942743	-3.62319
2	106982790	106982790	-	0.670551	0.996744	0.964806
2	107010253	107010253	-	0.73076	0.996744	-1.72252
2	107010380	107010380	-	0.369582	0.991984	-4.6003
2	107010398	107010398	-	0.00410716	0.942743	-11.5586
2	107010469	107010469	-	0.659556	0.996744	-1.81533
2	107069413	107069413	-	0.601699	0.996744	-2.46355
2	107082980	107082980	-	0.397962	0.995436	-5.07929
2	107083111	107083111	-	0.893769	0.996744	-0.428649
2	107083384	107083384	-	0.133468	0.975425	-5.59782
2	107083471	107083471	-	0.427086	0.996744	-4.23341
2	107083499	107083499	-	0.424969	0.996744	-4.28994
2	107119952	107119952	-	0.0634579	0.942743	-9.33448
2	107149808	107149808	-	0.211941	0.975739	-7.78947
2	107159230	107159230	-	0.766084	0.996744	-1.14531
2	107159339	107159339	-	0.0188973	0.942743	-6.10643
2	107159354	107159354	-	0.26337	0.984542	-2.8825
2	107175722	107175722	-	0.316367	0.984542	-5.7646
2	107175834	107175834	-	0.602372	0.996744	-2.21539
2	107176015	107176015	-	0.00186619	0.90114	15.545
2	107228386	107228386	-	0.522188	0.996744	-3.72807
2	107869327	107869327	-	0.122975	0.975425	7.67528
2	107946003	107946003	-	0.242661	0.98404	-3.12434
2	107946225	107946225	-	0.856925	0.996744	-0.941756
2	107968759	107968759	-	0.786407	0.996744	1.01941
2	107968764	107968764	-	0.516627	0.996744	2.7327
2	107973747	107973747	-	0.380755	0.993168	-3.96557
2	107973771	107973771	-	0.0218854	0.942743	-10.0105
2	107973799	107973799	-	0.0750081	0.942743	-7.3483
2	107973925	107973925	-	0.737321	0.996744	1.64834
2	108690168	108690168	-	0.31167	0.984542	4.82157
2	108796840	108796840	-	0.497617	0.996744	2.87156
2	108813145	108813145	-	0.142412	0.975425	-7.61282
2	108877134	108877134	-	0.955454	0.996744	0.278237
2	108877142	108877142	-	0.998585	0.996744	-0.0085034
2	108877224	108877224	-	0.114685	0.975425	6.39394
2	108877265	108877265	-	0.393189	0.994876	3.31044
2	108877285	108877285	-	0.74609	0.996744	1.19058
2	108877593	108877593	-	0.96463	0.996744	0.208333
2	109277586	109277586	-	0.202347	0.975425	-7.54763
2	109277591	109277591	-	0.716545	0.996744	1.82703
2	109277674	109277674	-	0.472233	0.996744	-4.59596
2	109278525	109278525	-	0.93369	0.996744	0.486542
2	109278647	109278647	-	0.608617	0.996744	-1.64008
2	109278660	109278660	-	0.799387	0.996744	-0.962728
2	109278697	109278697	-	0.484233	0.996744	-2.76909
2	109280505	109280505	-	0.459524	0.996744	1.65007
2	109280514	109280514	-	0.724836	0.996744	0.577624
2	109280619	109280619	-	0.153867	0.975425	1.21951
2	109280623	109280623	-	0.0871811	0.949458	1.875
2	109336025	109336025	-	0.974043	0.996744	0.136185
2	109388902	109388902	-	0.85969	0.996744	1.07535
2	109388952	109388952	-	0.550057	0.996744	3.03458
2	109389239	109389239	-	0.439164	0.996744	-2.48763
2	109389246	109389246	-	0.539718	0.996744	-1.48688
2	109389259	109389259	-	0.713459	0.996744	-2.14092
2	109487350	109487350	-	0.248267	0.984542	-4.55624
2	109487430	109487430	-	0.542596	0.996744	2.2106
2	109487508	109487508	-	0.25516	0.984542	-6.37569
2	109487535	109487535	-	0.919987	0.996744	-0.443017
2	109487627	109487627	-	0.525012	0.996744	-3.01358
2	109539481	109539481	-	0.063895	0.942743	-11.4775
2	109579069	109579069	-	0.928804	0.996744	-0.0711021
2	109579123	109579123	-	0.177726	0.975425	-3.55939
2	109579182	109579182	-	0.511344	0.996744	-1.67781
2	109579184	109579184	-	0.195535	0.975425	-3.65539
2	109627071	109627071	-	0.222544	0.978351	-7.14209
2	109627124	109627124	-	0.937945	0.996744	0.405797
2	109674978	109674978	-	0.505993	0.996744	1.15185
2	109674982	109674982	-	0.80129	0.996744	0.916291
2	109675021	109675021	-	0.809806	0.996744	-0.499657
2	109675040	109675040	-	0.654749	0.996744	1.21057
2	109675060	109675060	-	0.107446	0.974873	2.02917
2	109675080	109675080	-	0.867748	0.996744	0.289819
2	109675086	109675086	-	0.703208	0.996744	-0.942271
2	109675111	109675111	-	0.735434	0.996744	0.660183
2	109675139	109675139	-	0.275112	0.984542	-1.96457
2	109675168	109675168	-	0.487329	0.996744	-1.74354
2	109675177	109675177	-	0.648133	0.996744	-1.92614
2	109675217	109675217	-	0.955734	0.996744	-0.146204
2	109675235	109675235	-	0.899304	0.996744	-0.350536
2	109693640	109693640	-	0.19117	0.975425	-1.21951
2	109693818	109693818	-	0.322544	0.984647	-1.1836
2	109693822	109693822	-	0.156842	0.975425	1.06952
2	109693839	109693839	-	0.741591	0.996744	-0.308312
2	109693854	109693854	-	0.97857	0.996744	0.0392526
2	109693879	109693879	-	0.0721713	0.942743	-2.54216
2	109693887	109693887	-	0.0575635	0.942743	-1.6129
2	109693916	109693916	-	0.547363	0.996744	0.845295
2	109693922	109693922	-	0.735978	0.996744	-0.368464
2	109693927	109693927	-	0.683068	0.996744	-0.726216
2	109693941	109693941	-	0.826633	0.996744	0.320424
2	109693954	109693954	-	0.577779	0.996744	1.0878
2	109693956	109693956	-	0.975673	0.996744	0.0570858
2	109693960	109693960	-	0.795407	0.996744	-0.322705
2	109693964	109693964	-	0.144138	0.975425	1.50376
2	109695058	109695058	-	0.105324	0.972326	1.19048
2	109695061	109695061	-	0.70938	0.996744	-0.622873
2	109695071	109695071	-	0.912118	0.996744	0.220574
2	109695103	109695103	-	0.651007	0.996744	0.282024
2	109695117	109695117	-	0.0139621	0.942743	-2.12274
2	109695139	109695139	-	0.859933	0.996744	0.14957
2	109695167	109695167	-	0.103327	0.968355	-1.60009
2	109695172	109695172	-	0.79112	0.996744	0.184458
2	109695177	109695177	-	0.545411	0.996744	0.462556
2	109695215	109695215	-	0.849855	0.996744	-0.10591
2	109695280	109695280	-	0.531313	0.996744	1.24122
2	109695297	109695297	-	0.67321	0.996744	0.508936
2	109695308	109695308	-	0.680848	0.996744	-0.988686
2	109695706	109695706	-	0.0876244	0.9503	-7.58974
2	109695733	109695733	-	0.325698	0.984905	6.43301
2	109695769	109695769	-	0.22024	0.977742	-9.33946
2	109723442	109723442	-	0.793261	0.996744	-1.51404
2	109723456	109723456	-	0.222837	0.978351	-6.01739
2	109723459	109723459	-	0.153411	0.975425	5.55399
2	109723478	109723478	-	0.434848	0.996744	-5.36962
2	109723484	109723484	-	0.301831	0.984542	-8.46935
2	109723515	109723515	-	0.101267	0.965228	-8.21803
2	109723561	109723561	-	0.479752	0.996744	-5.66239
2	109723573	109723573	-	0.408068	0.996323	5.55829
2	109723576	109723576	-	0.633935	0.996744	-3.36338
2	109723610	109723610	-	0.705883	0.996744	-3.14736
2	109723641	109723641	-	0.0268731	0.942743	-13.9117
2	109723649	109723649	-	0.512877	0.996744	-3.5343
2	109723667	109723667	-	0.36062	0.99008	-4.2628
2	109723669	109723669	-	0.332993	0.985588	-2.80036
2	109723686	109723686	-	0.865502	0.996744	-0.899147
2	109848821	109848821	-	0.369105	0.991984	-5.38523
2	109848835	109848835	-	0.686454	0.996744	1.50798
2	109848850	109848850	-	0.394949	0.995124	-3.76442
2	109848854	109848854	-	0.623068	0.996744	2.16623
2	109849014	109849014	-	0.792773	0.996744	-1.31007
2	109849050	109849050	-	0.989686	0.996744	-0.0764685
2	109849109	109849109	-	0.482571	0.996744	3.15157
2	109860961	109860961	-	0.234952	0.981712	-5.69333
2	109861023	109861023	-	0.11302	0.975425	-6.25297
2	109890407	109890407	-	0.761869	0.996744	1.31125
2	109890429	109890429	-	0.311492	0.984542	5.65341
2	109890743	109890743	-	0.20159	0.975425	1.33333
2	109890749	109890749	-	0.887644	0.996744	0.303611
2	109890756	109890756	-	0.941884	0.996744	0.154464
2	109890763	109890763	-	0.191585	0.975425	1.25786
2	109890773	109890773	-	0.360694	0.99009	-1.83219
2	109890790	109890790	-	0.27673	0.984542	1.29032
2	109890815	109890815	-	0.239648	0.983143	2.17391
2	109891769	109891769	-	0.65514	0.996744	-2.13263
2	109891808	109891808	-	0.562359	0.996744	0.853338
2	109891828	109891828	-	0.502816	0.996744	-2.15139
2	109891887	109891887	-	0.557775	0.996744	2.92571
2	109892362	109892362	-	0.753508	0.996744	-1.35702
2	109892654	109892654	-	0.660417	0.996744	-3.33682
2	109904312	109904312	-	0.28985	0.984542	1.08108
2	109904348	109904348	-	0.151281	0.975425	1.3245
2	109904370	109904370	-	0.288376	0.984542	0.793651
2	109904377	109904377	-	0.296412	0.984542	2.17054
2	109904380	109904380	-	0.440065	0.996744	-1.5693
2	109904525	109904525	-	0.639317	0.996744	0.573051
2	109917485	109917485	-	0.131284	0.975425	1.12994
2	109920205	109920205	-	0.280796	0.984542	6.45261
2	109920334	109920334	-	0.319848	0.984595	-6.99858
2	109920646	109920646	-	0.952143	0.996744	-0.18797
2	109927373	109927373	-	0.266912	0.984542	4.93854
2	109927381	109927381	-	0.306359	0.984542	5.22635
2	109932577	109932577	-	0.947804	0.996744	0.387292
2	109932601	109932601	-	0.694595	0.996744	2.199
2	109932608	109932608	-	0.270937	0.984542	5.69561
2	109932739	109932739	-	0.143986	0.975425	5.34899
2	109932830	109932830	-	0.550688	0.996744	-1.81197
2	109936325	109936325	-	0.809804	0.996744	-0.855955
2	109936353	109936353	-	0.798431	0.996744	-1.26453
2	109936713	109936713	-	0.377079	0.99259	-3.2723
2	109936745	109936745	-	0.43316	0.996744	-3.15066
2	109942507	109942507	-	0.506857	0.996744	-2.74725
2	109943248	109943248	-	0.026567	0.942743	-6.1931
2	109943409	109943409	-	0.591988	0.996744	1.63523
2	109943485	109943485	-	0.475162	0.996744	-2.51462
2	109943549	109943549	-	0.330119	0.985071	-3.87194
2	109950899	109950899	-	0.105393	0.972407	-9.11959
2	109954129	109954129	-	0.93898	0.996744	0.365776
2	109960291	109960291	-	0.532879	0.996744	-4.35879
2	109960409	109960409	-	0.249304	0.984542	-2.77577
2	109960636	109960636	-	0.965984	0.996744	0.245098
2	109963874	109963874	-	0.968738	0.996744	0.199855
2	109963965	109963965	-	0.3936	0.994876	4.88386
2	109963979	109963979	-	0.650081	0.996744	-1.43436
2	109964052	109964052	-	0.894575	0.996744	0.613811
2	109983512	109983512	-	0.97511	0.996744	-0.0983695
2	109983521	109983521	-	0.607907	0.996744	-1.31972
2	109983606	109983606	-	0.359362	0.990013	1.85858
2	109983608	109983608	-	0.337115	0.985785	3.9559
2	109983651	109983651	-	0.500503	0.996744	2.59062
2	109983707	109983707	-	0.216191	0.976435	4.69577
2	109991151	109991151	-	0.166967	0.975425	-3.316
2	109991216	109991216	-	0.921815	0.996744	-0.290613
2	109991247	109991247	-	0.304902	0.984542	-2.05853
2	109991262	109991262	-	0.864711	0.996744	-0.669591
2	110018420	110018420	-	0.184372	0.975425	-0.884956
2	110018462	110018462	-	0.247372	0.984542	-2.29947
2	110019771	110019771	-	0.674056	0.996744	0.647573
2	110019773	110019773	-	0.917508	0.996744	-0.2405
2	110019841	110019841	-	0.604206	0.996744	-1.19067
2	110019964	110019964	-	0.579068	0.996744	0.842343
2	110020175	110020175	-	0.431513	0.996744	4.09392
2	110020371	110020371	-	0.669305	0.996744	-0.813523
2	110020373	110020373	-	0.578604	0.996744	-0.926956
2	110020547	110020547	-	0.263216	0.984542	-4.25482
2	110192258	110192258	-	0.93899	0.996744	-0.372142
2	110192283	110192283	-	0.691153	0.996744	-1.3303
2	110192321	110192321	-	0.195916	0.975425	2.21975
2	110192443	110192443	-	0.852939	0.996744	-0.20979
2	110192446	110192446	-	0.848588	0.996744	-0.214646
2	110192538	110192538	-	0.24877	0.984542	0.847458
2	110192612	110192612	-	0.083662	0.945893	-1.6
2	110192678	110192678	-	0.0515295	0.942743	1.91083
2	110192761	110192761	-	0.903167	0.996744	0.189903
2	110204236	110204236	-	0.199072	0.975425	5.48589
2	110204295	110204295	-	0.751592	0.996744	0.88141
2	110205133	110205133	-	0.121902	0.975425	1.33333
2	110205164	110205164	-	0.844468	0.996744	0.26857
2	110205173	110205173	-	0.218922	0.97734	-1.44621
2	110205175	110205175	-	0.710229	0.996744	0.397163
2	110205188	110205188	-	0.367836	0.991792	-1.92094
2	110205208	110205208	-	0.459651	0.996744	1.434
2	110205252	110205252	-	0.621814	0.996744	-0.756432
2	110205288	110205288	-	0.537101	0.996744	-0.70655
2	110205354	110205354	-	0.199471	0.975425	-1.26786
2	110229367	110229367	-	0.866479	0.996744	0.524704
2	110229429	110229429	-	0.228846	0.980047	-3.31876
2	110229543	110229543	-	0.531275	0.996744	-3.60704
2	110229559	110229559	-	0.264576	0.984542	5.39233
2	110229911	110229911	-	0.793114	0.996744	-0.3125
2	110229956	110229956	-	0.563239	0.996744	0.682077
2	110230018	110230018	-	0.521294	0.996744	0.531677
2	110293411	110293411	-	0.332703	0.985488	3.84952
2	110293444	110293444	-	0.801499	0.996744	1.51437
2	110565176	110565176	-	0.79938	0.996744	-0.220294
2	110565220	110565220	-	0.507742	0.996744	0.49335
2	110565346	110565346	-	0.479643	0.996744	-0.750566
2	110663614	110663614	-	0.742308	0.996744	-0.712387
2	110949619	110949619	-	0.88723	0.996744	-0.47081
2	110949635	110949635	-	0.621727	0.996744	1.19562
2	110949716	110949716	-	0.916002	0.996744	0.185849
2	110949825	110949825	-	0.713016	0.996744	-0.607681
2	110949870	110949870	-	0.021344	0.942743	-4.82383
2	110949874	110949874	-	0.289405	0.984542	-2.6809
2	110949881	110949881	-	0.0804589	0.94399	-3.98831
2	110949887	110949887	-	0.754926	0.996744	0.61101
2	110949906	110949906	-	0.442371	0.996744	-2.68945
2	110950277	110950277	-	0.328657	0.985071	-1.68173
2	110950289	110950289	-	0.359411	0.990013	0.694444
2	110950300	110950300	-	0.0505803	0.942743	-2.1978
2	111058569	111058569	-	0.591663	0.996744	-2.78453
2	111058589	111058589	-	0.898377	0.996744	-0.600375
2	111163431	111163431	-	0.572038	0.996744	-3.93928
2	112167711	112167711	-	0.756423	0.996744	-1.81152
2	112216194	112216194	-	0.477181	0.996744	1.37498
2	112238431	112238431	-	0.406785	0.996323	5.95109
2	112239044	112239044	-	0.762885	0.996744	0.365497
2	112239252	112239252	-	0.0642036	0.942743	2.23881
2	112240750	112240750	-	0.752927	0.996744	1.7507
2	112240771	112240771	-	0.58276	0.996744	-2.07897
2	112240816	112240816	-	0.891956	0.996744	0.736019
2	112241416	112241416	-	0.462525	0.996744	-4.3197
2	112241485	112241485	-	0.650424	0.996744	-2.58197
2	112241529	112241529	-	0.57181	0.996744	-2.89994
2	112241531	112241531	-	0.909649	0.996744	-0.759144
2	112242020	112242020	-	0.0688977	0.942743	8.40909
2	112242025	112242025	-	0.0568883	0.942743	10.8926
2	112251522	112251522	-	0.79579	0.996744	1.5974
2	112251531	112251531	-	0.963263	0.996744	-0.2898
2	112251724	112251724	-	0.332073	0.985354	-4.29153
2	112259912	112259912	-	0.111761	0.975425	6.1536
2	112259926	112259926	-	0.858819	0.996744	0.585089
2	112259944	112259944	-	0.845705	0.996744	-0.901074
2	112261639	112261639	-	0.735321	0.996744	1.38026
2	112262147	112262147	-	0.0835511	0.945378	-1.73913
2	112262154	112262154	-	0.0168402	0.942743	3.96825
2	112262179	112262179	-	0.778995	0.996744	-0.423341
2	112262190	112262190	-	0.860202	0.996744	0.275
2	112262225	112262225	-	0.197509	0.975425	-0.689655
2	112262227	112262227	-	0.0323629	0.942743	2.09424
2	112262346	112262346	-	0.852939	0.996744	0.142954
2	112262359	112262359	-	0.0318964	0.942743	-1.7074
2	112262392	112262392	-	0.982944	0.996744	-0.0175496
2	112262410	112262410	-	0.665559	0.996744	0.377899
2	112262438	112262438	-	0.193734	0.975425	-0.987354
2	112262440	112262440	-	0.174595	0.975425	0.987014
2	112262460	112262460	-	0.655385	0.996744	-0.253947
2	112262473	112262473	-	0.151193	0.975425	-0.780169
2	112262487	112262487	-	0.608426	0.996744	-0.346437
2	112262509	112262509	-	0.877768	0.996744	0.1016
2	112262511	112262511	-	0.944054	0.996744	-0.0400291
2	112262570	112262570	-	0.537416	0.996744	0.588438
2	112262597	112262597	-	0.832712	0.996744	-0.0890731
2	112262783	112262783	-	0.401941	0.99583	-3.36346
2	112262786	112262786	-	0.744999	0.996744	1.15359
2	112263234	112263234	-	0.968518	0.996744	0.124205
2	112263337	112263337	-	0.671066	0.996744	2.43902
2	112263385	112263385	-	0.293253	0.984542	-4.21981
2	112263453	112263453	-	0.823428	0.996744	-1.30557
2	112265337	112265337	-	0.384532	0.993829	-5.27972
2	112266109	112266109	-	0.520336	0.996744	1.73234
2	112266143	112266143	-	0.162681	0.975425	-2.5047
2	112266154	112266154	-	0.625118	0.996744	0.701115
2	112266199	112266199	-	0.60888	0.996744	-0.720721
2	112266210	112266210	-	0.598638	0.996744	-0.854738
2	112266242	112266242	-	0.0203244	0.942743	-2.65487
2	112266257	112266257	-	0.783198	0.996744	-0.291145
2	112266341	112266341	-	0.400737	0.995812	-1.29262
2	112266355	112266355	-	0.192995	0.975425	-1.05263
2	112266365	112266365	-	0.183789	0.975425	-1.11111
2	112266420	112266420	-	0.33718	0.985785	2.27181
2	112266504	112266504	-	0.0636018	0.942743	2
2	112266575	112266575	-	0.480888	0.996744	-1.14885
2	112266599	112266599	-	0.820146	0.996744	-0.38912
2	112266662	112266662	-	0.39342	0.994876	-0.885781
2	112267203	112267203	-	0.65075	0.996744	-1.47872
2	112267221	112267221	-	0.200618	0.975425	2.46152
2	112267256	112267256	-	0.148943	0.975425	-4.87013
2	112267410	112267410	-	0.700281	0.996744	-1.92049
2	112267450	112267450	-	0.836535	0.996744	-1.45778
2	112267725	112267725	-	0.624983	0.996744	-2.36509
2	112267761	112267761	-	0.24752	0.984542	-6.22853
2	112267886	112267886	-	0.618487	0.996744	3.13921
2	112268027	112268027	-	0.838889	0.996744	-0.948115
2	112268067	112268067	-	0.819851	0.996744	-1.12838
2	112268170	112268170	-	0.712271	0.996744	1.31876
2	112284197	112284197	-	0.738355	0.996744	-1.41593
2	112284281	112284281	-	0.743672	0.996744	0.301302
2	112284398	112284398	-	0.330784	0.985198	1.85812
2	112284416	112284416	-	0.106444	0.97383	1.47059
2	112284817	112284817	-	0.865962	0.996744	-0.277778
2	112284826	112284826	-	0.35921	0.990013	-1.23932
2	112284829	112284829	-	0.725486	0.996744	-0.725867
2	112284863	112284863	-	0.432598	0.996744	-1.64876
2	112284920	112284920	-	0.319374	0.984595	1.07942
2	112284945	112284945	-	0.564654	0.996744	0.673305
2	112284959	112284959	-	0.854999	0.996744	-0.253189
2	112284985	112284985	-	0.708786	0.996744	-0.448463
2	112284990	112284990	-	0.548396	0.996744	1.19417
2	112285051	112285051	-	0.962179	0.996744	0.117907
2	112285132	112285132	-	0.179433	0.975425	5.58913
2	112285168	112285168	-	0.121387	0.975425	-3.99184
2	112285561	112285561	-	0.310861	0.984542	4.29467
2	112285689	112285689	-	0.687901	0.996744	-2.73618
2	112285817	112285817	-	0.619527	0.996744	-1.63105
2	112287122	112287122	-	0.662592	0.996744	-1.13724
2	112287188	112287188	-	0.539343	0.996744	-2.84922
2	112287328	112287328	-	0.769494	0.996744	1.11502
2	112309186	112309186	-	0.453639	0.996744	2.48076
2	112367163	112367163	-	0.0187845	0.942743	-12.819
2	112367253	112367253	-	0.955878	0.996744	-0.192512
2	112367277	112367277	-	0.537517	0.996744	-2.60566
2	112367322	112367322	-	0.851864	0.996744	-0.652112
2	112367354	112367354	-	0.893228	0.996744	0.41866
2	112367374	112367374	-	0.566862	0.996744	1.42633
2	112367379	112367379	-	0.696706	0.996744	-0.973113
2	112367385	112367385	-	0.82552	0.996744	-0.241772
2	112367419	112367419	-	0.653163	0.996744	1.51861
2	112367423	112367423	-	0.974462	0.996744	-0.0761808
2	112367435	112367435	-	0.474748	0.996744	-1.42101
2	112367468	112367468	-	0.0423709	0.942743	-4.31049
2	112367503	112367503	-	0.778237	0.996744	0.588691
2	112367512	112367512	-	0.371715	0.992236	-1.51457
2	112367553	112367553	-	0.494153	0.996744	0.690789
2	112368086	112368086	-	0.576052	0.996744	0.750388
2	112368181	112368181	-	0.213772	0.975739	-0.892857
2	112368495	112368495	-	0.87625	0.996744	0.111446
2	112368536	112368536	-	0.670096	0.996744	-0.354595
2	112368547	112368547	-	0.654221	0.996744	0.304868
2	112368618	112368618	-	0.891215	0.996744	0.537609
2	112374666	112374666	-	0.066038	0.942743	-8.53606
2	112374772	112374772	-	0.838719	0.996744	1.04644
2	112374817	112374817	-	0.896271	0.996744	0.629596
2	112374889	112374889	-	0.669716	0.996744	1.1313
2	112374934	112374934	-	0.623252	0.996744	2.80236
2	112377285	112377285	-	0.0838284	0.94616	9.54545
2	112377388	112377388	-	0.948345	0.996744	-0.334194
2	112377431	112377431	-	0.290458	0.984542	5.06231
2	112377464	112377464	-	0.232307	0.981126	-3.16399
2	112378187	112378187	-	0.890435	0.996744	0.645142
2	112379769	112379769	-	0.344077	0.987128	1.69139
2	112379805	112379805	-	0.605658	0.996744	-1.02041
2	112379840	112379840	-	0.409187	0.996518	-0.966896
2	112379865	112379865	-	0.145391	0.975425	1.59574
2	112380025	112380025	-	0.899397	0.996744	-0.174786
2	112380040	112380040	-	0.888691	0.996744	0.345739
2	112380259	112380259	-	0.12808	0.975425	2.83394
2	112380351	112380351	-	0.708431	0.996744	-1.1844
2	112380364	112380364	-	0.914451	0.996744	0.0996591
2	112380421	112380421	-	0.0242678	0.942743	3.83034
2	112380479	112380479	-	0.523968	0.996744	-2.5626
2	112380495	112380495	-	0.0843568	0.946393	7.71978
2	112380499	112380499	-	0.649695	0.996744	2.41653
2	112389264	112389264	-	0.540315	0.996744	-2.7249
2	112389444	112389444	-	0.0420981	0.942743	-6.75625
2	112425346	112425346	-	0.920571	0.996744	-0.465015
2	112433432	112433432	-	0.472706	0.996744	2.0579
2	112433653	112433653	-	0.130234	0.975425	7.19866
2	112450840	112450840	-	0.825315	0.996744	-1.21655
2	112450878	112450878	-	0.0633748	0.942743	-10.1135
2	112450957	112450957	-	0.187058	0.975425	7.7736
2	112454194	112454194	-	0.550986	0.996744	2.70241
2	112454209	112454209	-	0.778924	0.996744	-1.33053
2	112454222	112454222	-	0.48662	0.996744	3.04117
2	112454270	112454270	-	0.579219	0.996744	-2.88021
2	112454272	112454272	-	0.684455	0.996744	2.17908
2	112454285	112454285	-	0.910611	0.996744	0.634148
2	112454439	112454439	-	0.463121	0.996744	4.77152
2	112454441	112454441	-	0.606089	0.996744	-2.44019
2	112454536	112454536	-	0.807451	0.996744	-0.94206
2	112454604	112454604	-	0.904093	0.996744	0.24031
2	112454668	112454668	-	0.853665	0.996744	-0.224963
2	112454729	112454729	-	0.188195	0.975425	-1.85946
2	112454747	112454747	-	0.515468	0.996744	0.933036
2	112454753	112454753	-	0.284754	0.984542	0.606061
2	112455813	112455813	-	0.851068	0.996744	-0.576472
2	112455852	112455852	-	0.631035	0.996744	-2.3569
2	112455863	112455863	-	0.346817	0.987478	-4.04642
2	112455875	112455875	-	0.375434	0.992366	-2.1393
2	112455902	112455902	-	0.329198	0.985071	-2.2266
2	112455914	112455914	-	0.780894	0.996744	-1.52656
2	112491888	112491888	-	0.615216	0.996744	1.56373
2	112491933	112491933	-	0.145757	0.975425	6.40552
2	112492009	112492009	-	0.395813	0.995203	-1.67859
2	112492011	112492011	-	0.443894	0.996744	1.58934
2	112492474	112492474	-	0.455009	0.996744	2.79412
2	112492583	112492583	-	0.466945	0.996744	-1.24232
2	112492605	112492605	-	0.0365257	0.942743	1.38889
2	112492608	112492608	-	0.165672	0.975425	1.02041
2	112492657	112492657	-	0.636148	0.996744	0.706044
2	112492679	112492679	-	0.869098	0.996744	-0.226947
2	112492780	112492780	-	0.328067	0.985071	-1.46838
