## Supplemental Table 2 for "Aging and Obesity Prime the Methylome and Transcriptome of Adipose Stem Cells for Disease and Dysfunction" (part 112 of 141)

### Sheet: YOvsYL (continued)
chr	start	end	strand	pvalue	qvalue	meth.diff
2	112493762	112493762	-	0.308687	0.984542	-1.85848
2	112494130	112494130	-	0.729497	0.996744	-2.62162
2	112501535	112501535	-	0.371299	0.992236	2.36358
2	112501689	112501689	-	0.124761	0.975425	-4.64165
2	112520947	112520947	-	0.136539	0.975425	-6.84492
2	112521231	112521231	-	0.389851	0.994416	-1.7453
2	112521340	112521340	-	0.644586	0.996744	3.07323
2	112521434	112521434	-	0.6696	0.996744	-0.85891
2	112539173	112539173	-	0.160568	0.975425	-4.52899
2	112539195	112539195	-	0.831874	0.996744	-0.458252
2	112593623	112593623	-	0.59024	0.996744	2.53012
2	112669598	112669598	-	0.814419	0.996744	1.63975
2	112669683	112669683	-	0.770098	0.996744	-0.974244
2	112669774	112669774	-	0.027403	0.942743	10.0575
2	112678189	112678189	-	0.154306	0.975425	6.28019
2	112678306	112678306	-	0.749836	0.996744	-1.50372
2	112678322	112678322	-	0.81308	0.996744	-0.975365
2	112678388	112678388	-	0.120767	0.975425	8.70743
2	112678398	112678398	-	0.0963407	0.959439	9.1025
2	112678419	112678419	-	0.851113	0.996744	-1.00676
2	112678465	112678465	-	0.934693	0.996744	0.250263
2	112678473	112678473	-	0.400873	0.995812	4.47902
2	112678483	112678483	-	0.190948	0.975425	6.12666
2	112678508	112678508	-	0.162332	0.975425	7.13715
2	112678526	112678526	-	0.487919	0.996744	-2.62327
2	112681890	112681890	-	0.567482	0.996744	-3.24153
2	112681959	112681959	-	0.127937	0.975425	5.95461
2	112681972	112681972	-	0.288467	0.984542	4.32315
2	112682048	112682048	-	0.81617	0.996744	0.939153
2	112682212	112682212	-	0.782291	0.996744	-1.32275
2	112774886	112774886	-	0.398747	0.995641	-3.87961
2	112774888	112774888	-	0.980985	0.996744	-0.108447
2	112774976	112774976	-	0.727288	0.996744	0.299796
2	112774987	112774987	-	0.128456	0.975425	0.851064
2	112775058	112775058	-	0.43313	0.996744	4.40344
2	112800282	112800282	-	0.452009	0.996744	1.18426
2	112817037	112817037	-	0.394138	0.995015	-5.18038
2	112817121	112817121	-	0.553721	0.996744	-3.66261
2	112817172	112817172	-	0.653162	0.996744	2.89875
2	112843115	112843115	-	0.615949	0.996744	1.417
2	112847477	112847477	-	0.00530996	0.942743	-12.5039
2	112847514	112847514	-	0.571714	0.996744	-2.6823
2	113215639	113215639	-	0.94428	0.996744	0.473322
2	113215655	113215655	-	0.728127	0.996744	1.53257
2	113215805	113215805	-	0.690676	0.996744	-3.14763
2	113215835	113215835	-	0.941529	0.996744	0.42735
2	113215868	113215868	-	0.532681	0.996744	-2.37363
2	113215930	113215930	-	0.329589	0.985071	5.85806
2	113234569	113234569	-	0.858623	0.996744	-1.04061
2	113234711	113234711	-	0.484116	0.996744	1.57328
2	113234779	113234779	-	0.952619	0.996744	0.0921496
2	113288591	113288591	-	0.91669	0.996744	0.660888
2	113288601	113288601	-	0.326109	0.984905	2.99205
2	113288603	113288603	-	0.578041	0.996744	0.940146
2	113288605	113288605	-	0.171468	0.975425	2.57049
2	113288607	113288607	-	0.484631	0.996744	-1.31841
2	113288609	113288609	-	0.206554	0.975425	-2.13762
2	113288611	113288611	-	0.281038	0.984542	-2.65446
2	113302551	113302551	-	0.634011	0.996744	-0.974182
2	113302555	113302555	-	0.0525611	0.942743	1.875
2	113302617	113302617	-	0.660688	0.996744	-1.58734
2	113302639	113302639	-	0.201742	0.975425	-0.543478
2	113302672	113302672	-	0.238605	0.982837	2.80187
2	113302685	113302685	-	0.1222	0.975425	4.14473
2	113322964	113322964	-	0.411065	0.996694	-4.06924
2	113323021	113323021	-	0.156009	0.975425	-6.36834
2	113327498	113327498	-	0.518489	0.996744	2.06338
2	113327516	113327516	-	0.0666336	0.942743	-2.17391
2	113328356	113328356	-	0.167181	0.975425	-7.6696
2	113328390	113328390	-	0.0644698	0.942743	-9.94459
2	113328410	113328410	-	0.298665	0.984542	-7.3126
2	113391317	113391317	-	0.969361	0.996744	0.238251
2	113391323	113391323	-	0.353268	0.988741	4.42139
2	113397864	113397864	-	0.484038	0.996744	1.39029
2	113397873	113397873	-	0.345967	0.987316	2.6894
2	113397890	113397890	-	0.369341	0.991984	0.855313
2	113397971	113397971	-	0.644178	0.996744	-2.83308
2	113440369	113440369	-	0.689751	0.996744	-2.61869
2	113440388	113440388	-	0.98515	0.996744	-0.108401
2	113440395	113440395	-	0.987198	0.996744	0.0981836
2	113440627	113440627	-	0.967764	0.996744	0.0572831
2	113498902	113498902	-	0.839224	0.996744	0.884116
2	113498947	113498947	-	0.943091	0.996744	0.195691
2	113498985	113498985	-	0.323472	0.984694	-3.31896
2	113499015	113499015	-	0.660934	0.996744	0.970448
2	113499052	113499052	-	0.842778	0.996744	-0.889938
2	113499127	113499127	-	0.224526	0.978384	-3.04553
2	113534721	113534721	-	0.165468	0.975425	3.90164
2	113534788	113534788	-	0.91371	0.996744	-0.331056
2	113535680	113535680	-	0.242818	0.98404	1.98058
2	113535946	113535946	-	0.914497	0.996744	-0.23409
2	113535965	113535965	-	0.986863	0.996744	-0.0308642
2	113535984	113535984	-	0.170958	0.975425	2.21063
2	113536007	113536007	-	0.713446	0.996744	-1.24762
2	113536018	113536018	-	0.347348	0.987609	2.36287
2	113641132	113641132	-	0.102078	0.966585	5.74092
2	113641181	113641181	-	0.116071	0.975425	-7.90741
2	113641210	113641210	-	0.435273	0.996744	1.36009
2	113641445	113641445	-	0.211538	0.975739	4.33573
2	113645878	113645878	-	0.890269	0.996744	-0.497354
2	113648290	113648290	-	0.471538	0.996744	-2.25238
2	113648358	113648358	-	0.361943	0.990462	-1.91248
2	113756217	113756217	-	0.165787	0.975425	-6.77619
2	113756300	113756300	-	0.959841	0.996744	-0.35219
2	113757081	113757081	-	0.689092	0.996744	2.58061
2	113757117	113757117	-	0.555285	0.996744	2.47904
2	113757121	113757121	-	0.593411	0.996744	3.79074
2	113757175	113757175	-	0.260608	0.984542	3.10934
2	113757883	113757883	-	0.384053	0.993739	0.757576
2	113757885	113757885	-	0.644721	0.996744	-0.993184
2	113757887	113757887	-	0.801965	0.996744	-0.447166
2	113807714	113807714	-	0.761845	0.996744	2.42467
2	113807719	113807719	-	0.691794	0.996744	3.47038
2	113807758	113807758	-	0.375648	0.992394	-2.70534
2	113807847	113807847	-	0.79087	0.996744	-0.284091
2	113807880	113807880	-	0.769193	0.996744	-0.535714
2	113807883	113807883	-	0.193975	0.975425	-0.862069
2	113807913	113807913	-	0.989008	0.996744	-0.0644053
2	113817476	113817476	-	0.723857	0.996744	1.0721
2	113817605	113817605	-	0.254479	0.984542	4.12564
2	113828476	113828476	-	0.569575	0.996744	3.24713
2	113828531	113828531	-	0.665266	0.996744	-1.44718
2	113828613	113828613	-	0.324	0.984754	3.48449
2	113828670	113828670	-	0.932271	0.996744	0.390664
2	113828694	113828694	-	0.146157	0.975425	5.40267
2	113828717	113828717	-	0.698563	0.996744	1.90341
2	113829165	113829165	-	0.829643	0.996744	-0.296226
2	113829250	113829250	-	0.550617	0.996744	-1.17557
2	113829263	113829263	-	0.210755	0.975538	2.16834
2	113829412	113829412	-	0.108154	0.975425	-6.39985
2	113829464	113829464	-	0.462513	0.996744	-4.09418
2	113829507	113829507	-	0.563442	0.996744	-1.56938
2	113829522	113829522	-	0.981376	0.996744	-0.10332
2	113829577	113829577	-	0.179187	0.975425	-7.92447
2	113847883	113847883	-	0.272915	0.984542	0.746269
2	113847949	113847949	-	0.851598	0.996744	-0.247733
2	113847971	113847971	-	0.839544	0.996744	-0.262378
2	113847996	113847996	-	0.487017	0.996744	1.16737
2	113848000	113848000	-	0.876667	0.996744	-0.308642
2	113848009	113848009	-	0.0473928	0.942743	1.92308
2	113848011	113848011	-	0.918501	0.996744	-0.16844
2	113848044	113848044	-	0.831244	0.996744	-0.198387
2	113848093	113848093	-	0.897092	0.996744	0.148448
2	113848099	113848099	-	0.0954946	0.958466	1.53846
2	113848102	113848102	-	0.596052	0.996744	-0.70891
2	113848113	113848113	-	0.84802	0.996744	-0.273995
2	113848119	113848119	-	0.654987	0.996744	0.541431
2	113848125	113848125	-	0.446065	0.996744	0.98213
2	113848172	113848172	-	0.470877	0.996744	-1.00514
2	113848184	113848184	-	0.569689	0.996744	-0.716828
2	113848194	113848194	-	0.11216	0.975425	2.11178
2	113848266	113848266	-	0.0969868	0.959749	1.06007
2	113848268	113848268	-	0.916626	0.996744	-0.140037
2	113848310	113848310	-	0.674526	0.996744	-0.500088
2	113848315	113848315	-	0.910422	0.996744	-0.16317
2	113848366	113848366	-	0.861727	0.996744	-0.197244
2	113848382	113848382	-	0.133966	0.975425	2.01388
2	113848400	113848400	-	0.110502	0.975425	1.18577
2	113848406	113848406	-	0.063974	0.942743	1.65975
2	113848432	113848432	-	0.495385	0.996744	-0.934412
2	113848449	113848449	-	0.072302	0.942743	2.05128
2	113848915	113848915	-	0.288787	0.984542	0.60241
2	113848943	113848943	-	0.197956	0.975425	-0.714286
2	113848965	113848965	-	0.409589	0.996574	-0.921138
2	113848997	113848997	-	0.808921	0.996744	0.278526
2	113849054	113849054	-	0.837283	0.996744	-0.281618
2	113849275	113849275	-	0.0934017	0.955629	2.73282
2	113866410	113866410	-	0.858959	0.996744	-0.381661
2	113966580	113966580	-	0.239497	0.983141	4.13462
2	113966596	113966596	-	0.582525	0.996744	-2.01589
2	113966685	113966685	-	0.929673	0.996744	-0.537768
2	113966718	113966718	-	0.828125	0.996744	1.68042
2	113981823	113981823	-	0.19383	0.975425	6.58467
2	113981831	113981831	-	0.78108	0.996744	1.6113
2	114012012	114012012	-	0.1786	0.975425	-4.12504
2	114014473	114014473	-	0.470738	0.996744	2.52505
2	114014546	114014546	-	0.513536	0.996744	-3.40854
2	114014570	114014570	-	0.094798	0.956918	-6.40324
2	114014772	114014772	-	0.388646	0.994316	4.3232
2	114014800	114014800	-	0.684201	0.996744	2.0749
2	114015137	114015137	-	0.43138	0.996744	-3.85507
2	114015193	114015193	-	0.589263	0.996744	2.98261
2	114059852	114059852	-	0.483593	0.996744	-2.59354
2	114060168	114060168	-	0.258492	0.984542	-4.14215
2	114096487	114096487	-	0.288081	0.984542	-5.28422
2	114096567	114096567	-	0.53536	0.996744	2.06656
2	114096761	114096761	-	0.256233	0.984542	-4.16156
2	114145530	114145530	-	0.166701	0.975425	-6.19946
2	114145683	114145683	-	0.810355	0.996744	1.03922
2	114145825	114145825	-	0.547074	0.996744	-3.92954
2	114157401	114157401	-	0.98088	0.996744	0.0902993
2	114157562	114157562	-	0.0676922	0.942743	6.44001
2	114157568	114157568	-	0.0488473	0.942743	5.97209
2	114157632	114157632	-	0.257438	0.984542	-5.30311
2	114174638	114174638	-	0.982471	0.996744	-0.0469925
2	114200269	114200269	-	0.998565	0.996744	-0.0052367
2	114200352	114200352	-	0.754409	0.996744	-0.595238
2	114200388	114200388	-	0.666192	0.996744	-1.38323
2	114200399	114200399	-	0.50887	0.996744	3.07579
2	114201449	114201449	-	0.20334	0.975425	-1.08696
2	114201451	114201451	-	0.453123	0.996744	-1.27033
2	114201454	114201454	-	0.280429	0.984542	0.787402
2	114201462	114201462	-	0.0631089	0.942743	2.30769
2	114201464	114201464	-	0.905786	0.996744	0.242024
2	114201480	114201480	-	0.299261	0.984542	0.613497
2	114201484	114201484	-	0.940071	0.996744	-0.133641
2	114201500	114201500	-	0.175119	0.975425	1.8356
2	114201607	114201607	-	0.900935	0.996744	0.218508
2	114201646	114201646	-	0.641213	0.996744	-1.53216
2	114201753	114201753	-	0.993832	0.996744	-0.0457875
2	114260352	114260352	-	0.533767	0.996744	3.72084
2	114260411	114260411	-	0.386903	0.994023	1.56863
2	114260698	114260698	-	0.191173	0.975425	-1.65254
2	114384509	114384509	-	0.179104	0.975425	8.81252
2	114384725	114384725	-	0.56347	0.996744	2.5419
2	114384845	114384845	-	0.470474	0.996744	-3.58764
2	114427121	114427121	-	0.508881	0.996744	-3.37027
2	114427358	114427358	-	0.654874	0.996744	2.5864
2	114427406	114427406	-	0.461033	0.996744	3.43407
2	114427415	114427415	-	0.210295	0.975425	8.95124
2	114427514	114427514	-	0.113722	0.975425	-4.20521
2	114427626	114427626	-	0.981248	0.996744	0.038689
2	114427650	114427650	-	0.225965	0.978975	-1.90255
2	114427671	114427671	-	0.311756	0.984542	1.27098
2	114427804	114427804	-	0.635848	0.996744	-1.95165
2	114427826	114427826	-	0.370792	0.992117	-4.38535
2	114427859	114427859	-	0.975572	0.996744	0.189753
2	114427894	114427894	-	0.551686	0.996744	3.13419
2	114439876	114439876	-	0.158017	0.975425	-7.16906
2	114440087	114440087	-	0.799456	0.996744	-1.04819
2	114530351	114530351	-	0.136185	0.975425	-7.19446
2	114654014	114654014	-	0.686004	0.996744	2.21917
2	114654283	114654283	-	0.762857	0.996744	-0.978836
2	114654920	114654920	-	0.747946	0.996744	-0.503731
2	114654922	114654922	-	0.709299	0.996744	-0.500088
2	114654925	114654925	-	0.696388	0.996744	-0.505545
2	114654939	114654939	-	0.00394199	0.942743	-4.54545
2	114654967	114654967	-	0.860638	0.996744	0.318653
2	114655020	114655020	-	0.674745	0.996744	-0.490834
2	114655359	114655359	-	0.732904	0.996744	1.73421
2	114655406	114655406	-	0.388516	0.994291	4.37503
2	114655476	114655476	-	0.371069	0.992166	6.34416
2	114655496	114655496	-	0.571601	0.996744	3.13814
2	114774585	114774585	-	0.229507	0.980168	7.58673
2	114774601	114774601	-	0.839765	0.996744	1.01031
2	114804053	114804053	-	0.967351	0.996744	-0.356394
2	114804063	114804063	-	0.726139	0.996744	2.19466
2	114804104	114804104	-	0.882129	0.996744	-0.935115
2	114853788	114853788	-	0.18944	0.975425	7.31803
2	114853810	114853810	-	0.977886	0.996744	0.115033
2	114853886	114853886	-	0.79452	0.996744	-0.305577
2	114854021	114854021	-	0.602339	0.996744	0.819601
2	114854072	114854072	-	0.87517	0.996744	-0.192449
2	114854275	114854275	-	0.753581	0.996744	-1.0878
2	114854283	114854283	-	0.953755	0.996744	-0.363567
2	114994873	114994873	-	0.0275498	0.942743	13.1487
2	115095424	115095424	-	0.111169	0.975425	-7.77446
2	115095429	115095429	-	0.458649	0.996744	-2.80024
2	115095436	115095436	-	0.193766	0.975425	-3.71058
2	115095470	115095470	-	0.281083	0.984542	-5.10147
2	115095505	115095505	-	0.882171	0.996744	-0.601586
2	115095532	115095532	-	0.995664	0.996744	0.0209468
2	115095547	115095547	-	0.963757	0.996744	-0.196734
2	115119589	115119589	-	0.0214838	0.942743	-10.1055
2	115119702	115119702	-	0.199987	0.975425	-5.00345
2	115119740	115119740	-	0.929843	0.996744	0.662139
2	115126069	115126069	-	0.461071	0.996744	-3.7636
2	115126379	115126379	-	0.416335	0.996722	4.01567
2	115126416	115126416	-	0.509219	0.996744	-4.22903
2	115126432	115126432	-	0.0653679	0.942743	8.97919
2	115126461	115126461	-	0.502818	0.996744	3.45543
2	115126468	115126468	-	0.736961	0.996744	-1.51398
2	115126699	115126699	-	0.725952	0.996744	1.83692
2	115126721	115126721	-	0.851121	0.996744	-0.909869
2	115129995	115129995	-	0.267014	0.984542	-5.21763
2	115130042	115130042	-	0.0502121	0.942743	-9.87077
2	115130075	115130075	-	0.0304926	0.942743	-10.7911
2	115250077	115250077	-	0.959331	0.996744	0.32077
2	115250329	115250329	-	0.685753	0.996744	-2.90534
2	115449874	115449874	-	0.51158	0.996744	-3.41788
2	115449921	115449921	-	0.127881	0.975425	-6.82342
2	115450035	115450035	-	0.8107	0.996744	-1.03636
2	115469486	115469486	-	0.262318	0.984542	-4.42872
2	115469610	115469610	-	0.10701	0.974526	8.37658
2	115469645	115469645	-	0.673086	0.996744	-1.79817
2	115488286	115488286	-	0.290964	0.984542	-5.9455
2	115488419	115488419	-	0.173643	0.975425	3.67519
2	115488445	115488445	-	0.503464	0.996744	2.06449
2	115488553	115488553	-	0.323585	0.984694	-4.58591
2	115488629	115488629	-	0.409494	0.996574	3.52388
2	115488675	115488675	-	0.316263	0.984542	-4.76797
2	115488847	115488847	-	0.87779	0.996744	-0.658956
2	115488916	115488916	-	0.314498	0.984542	-6.788
2	115515045	115515045	-	0.230611	0.980518	-8.82353
2	115520376	115520376	-	0.745003	0.996744	-2.02119
2	115520390	115520390	-	0.872086	0.996744	0.606759
2	115520454	115520454	-	0.177322	0.975425	-7.92134
2	115520509	115520509	-	0.265203	0.984542	-4.62266
2	115520577	115520577	-	0.721125	0.996744	0.917363
2	115520604	115520604	-	0.221828	0.978248	4.26792
2	115520674	115520674	-	0.393952	0.994962	-3.0532
2	115520676	115520676	-	0.0273448	0.942743	-6.61765
2	115520749	115520749	-	0.577429	0.996744	1.53962
2	115520856	115520856	-	0.672722	0.996744	2.58211
2	115520910	115520910	-	0.608168	0.996744	3.36957
2	115521025	115521025	-	0.371362	0.992236	2.83049
2	115580343	115580343	-	0.962762	0.996744	-0.0712454
2	115580887	115580887	-	0.0825626	0.944581	11.7695
2	115580957	115580957	-	0.240194	0.983219	6.96875
2	115581042	115581042	-	0.640921	0.996744	-2.35209
2	115581107	115581107	-	0.620204	0.996744	1.6931
2	115581909	115581909	-	0.544499	0.996744	-0.976261
2	115581941	115581941	-	0.119679	0.975425	1.66667
2	115582037	115582037	-	0.969264	0.996744	0.217662
2	115582063	115582063	-	0.752028	0.996744	-0.868826
2	115582098	115582098	-	0.564387	0.996744	-2.99749
2	115586622	115586622	-	0.122687	0.975425	-5.98628
2	115586746	115586746	-	0.498986	0.996744	-1.73816
2	115586768	115586768	-	0.585125	0.996744	1.09232
2	115586893	115586893	-	0.648054	0.996744	-1.57127
2	115604401	115604401	-	0.517987	0.996744	-2.23383
2	115604616	115604616	-	0.287411	0.984542	3.28875
2	115693813	115693813	-	0.485567	0.996744	-2.82593
2	115693895	115693895	-	0.109404	0.975425	7.91055
2	115702795	115702795	-	0.635014	0.996744	-2.13727
2	115703048	115703048	-	0.755292	0.996744	-0.289448
2	115715440	115715440	-	0.19599	0.975425	4.93202
2	115723491	115723491	-	0.16026	0.975425	-6.73249
2	115723552	115723552	-	0.442923	0.996744	-3.86415
2	115723585	115723585	-	0.757083	0.996744	0.824116
2	115723718	115723718	-	0.357485	0.989744	-3.60015
2	115723722	115723722	-	0.806986	0.996744	-0.713221
2	115723780	115723780	-	0.173668	0.975425	4.59623
2	115723782	115723782	-	0.987873	0.996744	-0.0499002
2	115723786	115723786	-	0.280819	0.984542	4.24615
2	115724211	115724211	-	0.787186	0.996744	-0.760411
2	115724350	115724350	-	0.835652	0.996744	-1.08389
2	115724366	115724366	-	0.0986012	0.961698	6.74079
2	115724431	115724431	-	0.688458	0.996744	-0.966212
2	115724445	115724445	-	0.842952	0.996744	-0.780247
2	115724474	115724474	-	0.636311	0.996744	1.4554
2	115724565	115724565	-	0.30417	0.984542	-3.81345
2	115748114	115748114	-	0.879596	0.996744	0.543732
2	115856104	115856104	-	0.182469	0.975425	-1.17647
2	115856119	115856119	-	0.649092	0.996744	-0.813369
2	115856137	115856137	-	0.642474	0.996744	1.00241
2	115856170	115856170	-	0.718703	0.996744	0.375968
2	115856251	115856251	-	0.120699	0.975425	-2.76054
2	115856254	115856254	-	0.318546	0.984542	1.86943
2	115860483	115860483	-	0.367609	0.991792	-5
2	115860494	115860494	-	0.487483	0.996744	-3.4206
2	115860598	115860598	-	0.0406442	0.942743	-11.5512
2	115860613	115860613	-	0.542355	0.996744	-5.73921
2	115860634	115860634	-	0.902353	0.996744	0.870605
2	115860636	115860636	-	0.7919	0.996744	1.81366
2	115860639	115860639	-	0.952435	0.996744	0.47619
2	115860648	115860648	-	0.628024	0.996744	-3.91608
2	115860656	115860656	-	0.673455	0.996744	-2.68987
2	115861698	115861698	-	0.830679	0.996744	-0.941378
2	115869303	115869303	-	0.979362	0.996744	0.10016
2	115869452	115869452	-	0.529184	0.996744	3.3804
2	115873123	115873123	-	0.27694	0.984542	-7.62606
2	115910355	115910355	-	0.759793	0.996744	-1.56977
2	115910388	115910388	-	0.904027	0.996744	0.402824
2	115910528	115910528	-	0.803966	0.996744	-0.672783
2	115933387	115933387	-	0.626783	0.996744	-3.20513
2	115933563	115933563	-	0.957574	0.996744	0.277695
2	115969214	115969214	-	0.436273	0.996744	-4.61712
2	115969262	115969262	-	0.107664	0.975148	6.15337
2	115969271	115969271	-	0.783305	0.996744	0.960151
2	115969280	115969280	-	0.943511	0.996744	-0.185242
2	115969314	115969314	-	0.885934	0.996744	0.736648
2	115969324	115969324	-	0.794546	0.996744	-1.35045
2	115978873	115978873	-	0.156725	0.975425	-3.65374
2	116019354	116019354	-	0.120681	0.975425	-9.04018
2	116021132	116021132	-	0.00655911	0.942743	-15.0243
2	116021136	116021136	-	0.180657	0.975425	-6.44227
2	116021148	116021148	-	0.802698	0.996744	-1.48518
2	116021179	116021179	-	0.572315	0.996744	2.0339
2	116021189	116021189	-	0.896902	0.996744	0.40107
2	116021253	116021253	-	0.862679	0.996744	0.425705
2	116021358	116021358	-	0.961319	0.996744	0.108743
2	116052149	116052149	-	0.727769	0.996744	-1.52077
2	116052181	116052181	-	0.221081	0.978045	3.67691
2	116062067	116062067	-	0.746121	0.996744	-0.453318
2	116062138	116062138	-	0.68837	0.996744	-0.59867
2	116062188	116062188	-	0.255491	0.984542	1.84063
2	116062210	116062210	-	0.0492639	0.942743	-3.60612
2	116068487	116068487	-	0.766234	0.996744	-1.91532
2	116069011	116069011	-	0.704503	0.996744	2.19907
2	116069048	116069048	-	0.30045	0.984542	6.06608
2	116069487	116069487	-	0.335301	0.985759	-6.34189
2	116069523	116069523	-	0.19418	0.975425	-5.57546
2	116069683	116069683	-	0.55375	0.996744	2.97354
2	116070350	116070350	-	0.0276693	0.942743	-11.6291
2	116070803	116070803	-	0.104175	0.969819	-7.41511
2	116070840	116070840	-	0.500931	0.996744	-2.61194
2	116070863	116070863	-	0.390165	0.994492	-3.05164
2	116071161	116071161	-	0.284941	0.984542	-6.33754
2	116071210	116071210	-	0.953141	0.996744	0.346993
2	116071221	116071221	-	0.0178141	0.942743	-11.5934
2	116071231	116071231	-	0.986456	0.996744	0.0801115
2	116071264	116071264	-	0.0104637	0.942743	-10.6743
2	116071329	116071329	-	0.105281	0.972189	-9.84023
2	116071467	116071467	-	0.35584	0.989414	-4.67284
2	116071504	116071504	-	0.171686	0.975425	-5.54258
2	116071517	116071517	-	0.67226	0.996744	-1.71816
2	116071611	116071611	-	0.940192	0.996744	-0.184196
2	116071613	116071613	-	0.811869	0.996744	-0.779271
2	116071622	116071622	-	0.962739	0.996744	0.115999
2	116071647	116071647	-	0.280347	0.984542	-1.33266
2	116071657	116071657	-	0.83833	0.996744	-0.2886
2	116071681	116071681	-	0.324654	0.984853	-1.23904
2	116071686	116071686	-	0.63483	0.996744	0.922953
2	116071708	116071708	-	0.775947	0.996744	0.817701
2	116071763	116071763	-	0.87426	0.996744	0.666212
2	116073331	116073331	-	0.0436694	0.942743	-5.63359
2	116073351	116073351	-	0.0609822	0.942743	4.61133
2	116073584	116073584	-	0.328416	0.985071	3.61745
2	116073593	116073593	-	0.879142	0.996744	-0.47205
2	116073660	116073660	-	0.424024	0.996744	-2.36244
2	116073677	116073677	-	0.579958	0.996744	2.02812
2	116073729	116073729	-	0.948323	0.996744	-0.255102
2	116073937	116073937	-	0.898003	0.996744	0.57038
2	116073968	116073968	-	0.660583	0.996744	1.32585
2	116074021	116074021	-	0.543458	0.996744	-1.70352
2	116076072	116076072	-	0.142012	0.975425	1.76991
2	116076093	116076093	-	0.300492	0.984542	0.793651
2	116076130	116076130	-	0.299012	0.984542	0.719424
2	116076136	116076136	-	0.826005	0.996744	-0.26936
2	116105363	116105363	-	0.610139	0.996744	2.16744
2	116105412	116105412	-	0.751856	0.996744	-0.939604
2	116106896	116106896	-	0.38932	0.994406	-2.96911
2	116106916	116106916	-	0.537443	0.996744	-1.91799
2	116106930	116106930	-	0.588805	0.996744	1.71904
2	116107019	116107019	-	0.358388	0.98992	-4.08774
2	116107255	116107255	-	0.293052	0.984542	3.73031
2	116652190	116652190	-	0.0170361	0.942743	-13.5364
2	116652269	116652269	-	0.221399	0.978156	-4.96273
2	116652289	116652289	-	0.126613	0.975425	-4.65943
2	116652402	116652402	-	0.224016	0.978384	-4.93267
2	116652406	116652406	-	0.785785	0.996744	0.641388
2	116652555	116652555	-	0.887016	0.996744	0.917722
2	116708609	116708609	-	0.0928306	0.955024	-9.45701
2	116708679	116708679	-	0.203194	0.975425	-5.42141
2	116735695	116735695	-	0.622273	0.996744	-3.57809
2	116736062	116736062	-	0.419792	0.996744	-3.30488
2	116821579	116821579	-	0.622103	0.996744	-2.01064
2	116821634	116821634	-	0.729401	0.996744	-1.51247
2	116821719	116821719	-	0.244566	0.984542	-7.06672
2	116821723	116821723	-	0.303077	0.984542	-4.73662
2	116838674	116838674	-	0.869292	0.996744	-0.285327
2	116838833	116838833	-	0.491473	0.996744	1.125
2	116838876	116838876	-	0.716819	0.996744	-0.788017
2	116896991	116896991	-	0.994365	0.996744	-0.0263505
2	116896993	116896993	-	0.295961	0.984542	1.9425
2	116897069	116897069	-	0.0360979	0.942743	-2.33255
2	116897278	116897278	-	0.849395	0.996744	-0.291375
2	116900255	116900255	-	0.107214	0.974651	-1.72414
2	116900309	116900309	-	0.735954	0.996744	-0.968679
2	116900388	116900388	-	0.506453	0.996744	-1.23848
2	116900421	116900421	-	0.0786298	0.943222	-2.67666
2	116900423	116900423	-	0.55553	0.996744	-1.70278
2	116900491	116900491	-	0.649245	0.996744	-2.18924
2	116900494	116900494	-	0.212205	0.975739	-6.59123
2	116942393	116942393	-	0.0241948	0.942743	18.7659
2	116942406	116942406	-	0.02424	0.942743	12.2295
2	116942511	116942511	-	0.0961998	0.959273	9.27698
2	116942532	116942532	-	0.169328	0.975425	14.6499
2	116942568	116942568	-	0.0175628	0.942743	10.124
2	116942757	116942757	-	0.124019	0.975425	14.3733
2	116942763	116942763	-	0.119838	0.975425	10.7503
2	116948641	116948641	-	0.734621	0.996744	1.38931
2	116949689	116949689	-	0.845918	0.996744	0.744729
2	116949785	116949785	-	0.561991	0.996744	2.3875
2	116949855	116949855	-	0.721865	0.996744	-0.820035
2	116949870	116949870	-	0.77867	0.996744	-0.663102
2	116972478	116972478	-	0.0651716	0.942743	-1.3245
2	116972550	116972550	-	0.924145	0.996744	0.161891
2	116972595	116972595	-	0.853846	0.996744	0.307214
2	116972648	116972648	-	0.0414768	0.942743	-2.35843
2	116972693	116972693	-	0.584367	0.996744	0.774903
2	116972716	116972716	-	0.299068	0.984542	0.421941
2	116972734	116972734	-	0.782476	0.996744	0.335477
2	116972743	116972743	-	0.727678	0.996744	0.366049
2	116972849	116972849	-	0.289797	0.984542	-1.66667
2	116973027	116973027	-	0.524261	0.996744	5.43618
2	116973044	116973044	-	0.160663	0.975425	10.452
2	116973046	116973046	-	0.430371	0.996744	5.37528
2	116976165	116976165	-	0.193914	0.975425	1.0989
2	116976252	116976252	-	0.0407595	0.942743	-1.88679
2	116977407	116977407	-	0.112914	0.975425	-6.6855
2	116977422	116977422	-	0.291415	0.984542	-6.67224
2	116979120	116979120	-	0.41377	0.996722	2.50745
2	116979166	116979166	-	0.248096	0.984542	-2.5
2	116979212	116979212	-	0.936394	0.996744	-0.204577
2	116979240	116979240	-	0.80229	0.996744	-0.833333
2	116981033	116981033	-	0.233124	0.981126	6.52039
2	116981066	116981066	-	0.353878	0.988873	4.15744
2	116981109	116981109	-	0.398886	0.995641	3.58202
2	116981206	116981206	-	0.567661	0.996744	3.87205
2	116989350	116989350	-	0.130941	0.975425	-3.67739
2	116989367	116989367	-	0.269624	0.984542	-2.87423
2	116989481	116989481	-	0.14994	0.975425	4.39074
2	116989506	116989506	-	0.661198	0.996744	-1.03126
2	116989516	116989516	-	0.428869	0.996744	2.09991
2	116990080	116990080	-	0.474865	0.996744	1.55377
2	116996502	116996502	-	0.151794	0.975425	-7.52457
2	116996644	116996644	-	0.397469	0.995436	5.04301
2	116996650	116996650	-	0.964919	0.996744	-0.154364
2	116996714	116996714	-	0.861047	0.996744	-0.855392
2	116998956	116998956	-	0.179575	0.975425	-10.9361
2	117018240	117018240	-	0.381841	0.993512	-1.27141
2	117018296	117018296	-	0.451356	0.996744	-0.855911
2	117036270	117036270	-	0.2371	0.982193	5.98499
2	117036297	117036297	-	0.177568	0.975425	-3.82847
2	117036304	117036304	-	0.808656	0.996744	1.32393
2	117046526	117046526	-	0.279893	0.984542	6.80784
2	117046675	117046675	-	0.487613	0.996744	3.30579
2	117048306	117048306	-	0.534495	0.996744	-2.10274
2	117048311	117048311	-	0.68374	0.996744	-1.78737
2	117048441	117048441	-	0.910025	0.996744	-0.44291
2	117048448	117048448	-	0.582855	0.996744	-1.35963
2	117048458	117048458	-	0.998345	0.996744	0.0106621
2	117048754	117048754	-	0.151166	0.975425	4.969
2	117048814	117048814	-	0.884767	0.996744	-0.617215
2	117056480	117056480	-	0.335476	0.985759	5.83538
2	117056546	117056546	-	0.607818	0.996744	2.06975
2	117119920	117119920	-	0.223494	0.978375	3.88889
2	117120021	117120021	-	0.0531456	0.942743	1.6129
2	117120045	117120045	-	0.35492	0.989187	-1.06886
2	117120050	117120050	-	0.332473	0.985455	1.08644
2	117120060	117120060	-	0.762902	0.996744	-0.342455
2	117120070	117120070	-	0.708295	0.996744	0.523916
2	117122614	117122614	-	0.848594	0.996744	-0.201252
2	117122750	117122750	-	0.0662642	0.942743	1.53846
2	117122769	117122769	-	0.281228	0.984542	0.537634
2	117122797	117122797	-	0.0617218	0.942743	-1.69492
2	117122838	117122838	-	0.374138	0.992336	1.56198
2	117123013	117123013	-	0.161464	0.975425	-1.55259
2	117123095	117123095	-	0.0409507	0.942743	-1.73862
2	117123097	117123097	-	0.295362	0.984542	-1.2114
2	117123161	117123161	-	0.564005	0.996744	0.472277
2	117123180	117123180	-	0.263219	0.984542	0.825811
2	117123186	117123186	-	0.852715	0.996744	-0.14022
2	117123247	117123247	-	0.757838	0.996744	-0.322651
2	117123333	117123333	-	0.470356	0.996744	-1.23883
2	117167156	117167156	-	0.670536	0.996744	1.41674
2	117167161	117167161	-	0.282693	0.984542	3.70155
2	117180471	117180471	-	0.243484	0.984466	3.74552
2	117180584	117180584	-	0.783924	0.996744	-0.541299
2	117216075	117216075	-	0.816007	0.996744	1.28264
2	117216165	117216165	-	0.197346	0.975425	4.65429
2	117218199	117218199	-	0.340531	0.986328	-2.80413
2	117218228	117218228	-	0.905712	0.996744	0.357143
2	117218537	117218537	-	0.403233	0.995999	4.12168
2	117218696	117218696	-	0.840758	0.996744	-0.660905
2	117218740	117218740	-	0.687059	0.996744	1.71524
2	117218774	117218774	-	0.223262	0.978351	5.2922
2	117231165	117231165	-	0.260695	0.984542	-5.89111
2	117231205	117231205	-	0.308914	0.984542	-2.32781
2	117231331	117231331	-	0.176995	0.975425	-2.35354
2	117231339	117231339	-	0.844776	0.996744	-0.236756
2	117231347	117231347	-	0.816032	0.996744	-0.281878
2	117231427	117231427	-	0.0725113	0.942743	1.49254
2	117231432	117231432	-	0.300165	0.984542	1.32653
2	117231443	117231443	-	0.759101	0.996744	0.327994
2	117231461	117231461	-	0.159838	0.975425	1.93287
2	117231490	117231490	-	0.885528	0.996744	0.19137
2	117231525	117231525	-	0.0161901	0.942743	2.35849
2	117231583	117231583	-	0.0722207	0.942743	2.03413
2	117231606	117231606	-	0.576435	0.996744	-0.650921
2	117231627	117231627	-	0.182818	0.975425	2.39483
2	117231646	117231646	-	0.145522	0.975425	3.53395
2	117250317	117250317	-	0.121093	0.975425	1.66667
2	117250332	117250332	-	0.261446	0.984542	-2.02249
2	117250335	117250335	-	0.685688	0.996744	-1.26769
2	117250365	117250365	-	0.925214	0.996744	-0.220905
2	117250373	117250373	-	0.810442	0.996744	0.430441
2	117250384	117250384	-	0.834404	0.996744	-0.343965
2	117250433	117250433	-	0.847055	0.996744	-0.292923
2	117250549	117250549	-	0.762037	0.996744	-0.327629
2	117250602	117250602	-	0.788937	0.996744	-0.476684
2	117250620	117250620	-	0.628895	0.996744	-0.488471
2	117250636	117250636	-	0.924838	0.996744	0.0898165
2	117250642	117250642	-	0.255181	0.984542	-1.37691
2	117250657	117250657	-	0.24291	0.984076	-1.20709
2	117250740	117250740	-	0.799702	0.996744	-0.964214
2	117257791	117257791	-	0.0640798	0.942743	7.51143
2	117263872	117263872	-	0.865757	0.996744	0.847965
2	117263875	117263875	-	0.384022	0.993739	4.42473
2	117263878	117263878	-	0.924248	0.996744	0.465728
2	117263893	117263893	-	0.437676	0.996744	-3.97887
2	117263928	117263928	-	0.16272	0.975425	-3.41762
2	117264186	117264186	-	0.313121	0.984542	-1.49061
2	117264203	117264203	-	0.982602	0.996744	0.0377929
2	117264242	117264242	-	0.0861441	0.948157	-4.01886
2	117264300	117264300	-	0.949455	0.996744	0.38512
2	117300162	117300162	-	0.894679	0.996744	-0.471152
2	117300180	117300180	-	0.805913	0.996744	-0.858001
2	117300182	117300182	-	0.0984582	0.961477	-5.0316
2	117300275	117300275	-	0.906467	0.996744	0.721421
2	117336942	117336942	-	0.678045	0.996744	-2.23945
2	117341739	117341739	-	0.519202	0.996744	-3.19935
2	117341787	117341787	-	0.354981	0.989187	2.52049
2	117341872	117341872	-	0.143484	0.975425	-5.12407
2	117341880	117341880	-	0.111867	0.975425	-5.88827
2	117341889	117341889	-	0.0352984	0.942743	-11.2309
2	117341898	117341898	-	0.171926	0.975425	-8.21725
2	117341915	117341915	-	0.633916	0.996744	2.64343
2	117341921	117341921	-	0.366327	0.991409	5.33307
2	117341958	117341958	-	0.423814	0.996744	4.03867
2	117342078	117342078	-	0.402404	0.995894	-4.84551
2	117343560	117343560	-	0.759592	0.996744	-1.91176
2	117343612	117343612	-	0.690358	0.996744	-1.97108
2	117343632	117343632	-	0.939663	0.996744	-0.400202
2	117343725	117343725	-	0.417286	0.996744	-3.23467
2	117343764	117343764	-	0.486084	0.996744	2.69417
2	117343783	117343783	-	0.536423	0.996744	2.89574
2	117343803	117343803	-	0.736717	0.996744	-0.946224
2	117343836	117343836	-	0.343474	0.987108	5.21978
2	117343838	117343838	-	0.153754	0.975425	7.56068
2	117438134	117438134	-	0.668234	0.996744	-0.856865
2	117438147	117438147	-	0.931314	0.996744	-0.20765
2	117439247	117439247	-	0.189601	0.975425	1.99965
2	117439260	117439260	-	0.29336	0.984542	0.552486
2	117444746	117444746	-	0.288133	0.984542	4.04762
2	117444870	117444870	-	0.0992852	0.962307	5.92953
2	117444900	117444900	-	0.49273	0.996744	-2.5684
2	117444903	117444903	-	0.158659	0.975425	-4.10199
2	117444955	117444955	-	0.65393	0.996744	2.1053
2	117445076	117445076	-	0.845882	0.996744	-0.410329
2	117541753	117541753	-	0.598365	0.996744	-1.25225
2	117912941	117912941	-	0.259521	0.984542	-6.62116
2	117913978	117913978	-	0.131297	0.975425	4.7982
2	118112202	118112202	-	0.162914	0.975425	2.04082
2	118114194	118114194	-	0.0373021	0.942743	-3.82426
2	118114257	118114257	-	0.42745	0.996744	2.41914
2	118200102	118200102	-	0.50335	0.996744	1.66022
2	118200150	118200150	-	0.0743043	0.942743	5.77385
2	118241707	118241707	-	0.165073	0.975425	-7.13383
2	118242486	118242486	-	0.162383	0.975425	8.51624
2	118246236	118246236	-	0.227002	0.979457	3.59788
2	118246262	118246262	-	0.554361	0.996744	2.85996
2	118246290	118246290	-	0.835765	0.996744	-1.01547
2	118256571	118256571	-	0.525853	0.996744	-2.89985
2	118263114	118263114	-	0.222532	0.978351	5.26932
2	118263279	118263279	-	0.998183	0.996744	-0.00636375
2	118263296	118263296	-	0.0567172	0.942743	-1.69492
2	118263319	118263319	-	0.17671	0.975425	-0.746269
2	118263449	118263449	-	0.0105078	0.942743	-2.91971
2	118271925	118271925	-	0.335449	0.985759	3.52011
2	118271941	118271941	-	0.276268	0.984542	-2.75192
2	118271966	118271966	-	0.858777	0.996744	-0.387819
2	118272015	118272015	-	0.379467	0.99305	3.10497
2	118272091	118272091	-	0.00829818	0.942743	-7.99215
2	118272145	118272145	-	0.107904	0.975321	6.59041
2	118284484	118284484	-	0.506949	0.996744	-2.25723
2	118284606	118284606	-	0.264336	0.984542	-5.41579
2	118284652	118284652	-	0.594818	0.996744	2.19483
2	118306039	118306039	-	0.116214	0.975425	7.43349
2	118306092	118306092	-	0.543276	0.996744	2.64368
2	118306097	118306097	-	0.555176	0.996744	3.17782
2	118306126	118306126	-	0.917933	0.996744	-0.531561
2	118306201	118306201	-	0.345071	0.987316	4.45469
2	118322166	118322166	-	0.949799	0.996744	0.207021
2	118372626	118372626	-	0.0397703	0.942743	-6.00168
2	118372638	118372638	-	0.526356	0.996744	-2.26244
2	118372692	118372692	-	0.0271241	0.942743	2.61438
2	118372699	118372699	-	0.0713783	0.942743	-1.62602
2	118372898	118372898	-	0.339367	0.986059	0.694444
2	118372932	118372932	-	0.399833	0.995812	1.9314
2	118372951	118372951	-	0.694154	0.996744	0.96581
2	118372960	118372960	-	0.565537	0.996744	-0.891391
2	118372978	118372978	-	0.9381	0.996744	0.118641
2	118372988	118372988	-	0.614325	0.996744	-0.831378
2	118372993	118372993	-	0.779435	0.996744	-0.392316
2	118373005	118373005	-	0.0435075	0.942743	2.75862
2	118373007	118373007	-	0.369137	0.991984	2.09769
2	118388090	118388090	-	0.735118	0.996744	2.03372
2	118388108	118388108	-	0.851171	0.996744	0.980392
2	118388157	118388157	-	0.996768	0.996744	0.0173989
2	118388344	118388344	-	0.150914	0.975425	-0.746269
2	118388361	118388361	-	0.731775	0.996744	-0.573516
2	118388375	118388375	-	0.105945	0.972996	1.47783
2	118388837	118388837	-	0.0902491	0.952168	2.63158
2	118388843	118388843	-	0.325939	0.984905	0.869565
2	118388845	118388845	-	0.72231	0.996744	-0.548553
2	118388847	118388847	-	0.383341	0.993602	1.96347
2	118388851	118388851	-	0.159088	0.975425	1.65289
2	118388861	118388861	-	0.158197	0.975425	1.6
2	118388924	118388924	-	0.0264552	0.942743	-2.5641
2	118388987	118388987	-	0.000569525	0.838715	5.21327
2	118388990	118388990	-	0.306118	0.984542	0.460829
2	118389040	118389040	-	0.860973	0.996744	0.247445
2	118389044	118389044	-	0.308972	0.984542	1.53485
2	118389082	118389082	-	0.939262	0.996744	0.0813544
2	118389100	118389100	-	0.104953	0.971747	0.943396
2	118389132	118389132	-	0.144209	0.975425	-1.41506
2	118389144	118389144	-	0.168874	0.975425	0.735294
2	118389211	118389211	-	0.253808	0.984542	1.44526
2	118389270	118389270	-	0.921275	0.996744	-0.120732
2	118389306	118389306	-	0.0940661	0.955919	3.13089
2	118389345	118389345	-	0.426863	0.996744	3.71959
2	118389365	118389365	-	0.648448	0.996744	-2.04174
2	118390196	118390196	-	0.0108966	0.942743	-8.4094
2	118390331	118390331	-	0.760928	0.996744	-0.942474
2	118390386	118390386	-	0.924049	0.996744	-0.16316
2	118411987	118411987	-	0.180319	0.975425	-2.67536
2	118412010	118412010	-	0.722113	0.996744	1.10421
2	118445562	118445562	-	0.82012	0.996744	0.751651
2	118487149	118487149	-	0.557391	0.996744	-0.877193
2	118487176	118487176	-	0.452753	0.996744	1.28803
2	118487183	118487183	-	0.0469851	0.942743	3.31973
2	118487219	118487219	-	0.392621	0.994776	1.65557
2	118487299	118487299	-	0.248246	0.984542	-3.54406
2	118487315	118487315	-	0.895839	0.996744	-0.55142
2	118487425	118487425	-	0.753093	0.996744	1.38269
2	118487439	118487439	-	0.684474	0.996744	1.75682
2	118488138	118488138	-	0.189828	0.975425	-3.30224
2	118488242	118488242	-	0.310657	0.984542	-3.91234
2	118510926	118510926	-	0.726574	0.996744	1.99115
2	118511003	118511003	-	0.673299	0.996744	-2.61712
2	118511019	118511019	-	0.960787	0.996744	0.213608
2	118511103	118511103	-	0.745752	0.996744	-0.883327
2	118511119	118511119	-	0.765557	0.996744	-0.93254
2	118511129	118511129	-	0.906202	0.996744	0.256917
2	118511163	118511163	-	0.272597	0.984542	-2.73551
2	118520127	118520127	-	0.598435	0.996744	1.71879
2	118520161	118520161	-	0.454893	0.996744	-1.86193
2	118537441	118537441	-	0.13132	0.975425	12.86
2	118537471	118537471	-	0.748245	0.996744	1.83009
2	118537474	118537474	-	0.474713	0.996744	6.36397
2	118537512	118537512	-	0.126599	0.975425	9.17761
2	118544093	118544093	-	0.993436	0.996744	0.0491642
2	118544785	118544785	-	0.698097	0.996744	0.647033
2	118547789	118547789	-	0.215448	0.976217	-2.40385
2	118547822	118547822	-	0.239113	0.983053	-2.63208
2	118547832	118547832	-	0.389397	0.994406	-2.32843
2	118550145	118550145	-	0.192209	0.975425	-0.699301
2	118550173	118550173	-	0.794097	0.996744	-0.194148
2	118550204	118550204	-	0.00568174	0.942743	4.35004
2	118550307	118550307	-	0.707863	0.996744	0.863422
2	118598650	118598650	-	0.278259	0.984542	0.578035
2	118598678	118598678	-	0.643215	0.996744	0.943432
2	118598694	118598694	-	0.282602	0.984542	0.552486
2	118599115	118599115	-	0.866007	0.996744	-0.694444
2	118638408	118638408	-	0.00669003	0.942743	-4.14196
2	118638435	118638435	-	0.374997	0.992351	3.82805
2	118638441	118638441	-	0.972901	0.996744	-0.176578
2	118638497	118638497	-	0.684739	0.996744	1.10686
2	118638517	118638517	-	0.93784	0.996744	0.169171
2	118639618	118639618	-	0.437626	0.996744	1.60116
2	118639662	118639662	-	0.831493	0.996744	-0.616365
2	118648386	118648386	-	0.601368	0.996744	-2.30007
2	118648440	118648440	-	0.0691557	0.942743	-7.36723
2	118648528	118648528	-	0.0797148	0.943949	5.71218
2	118658986	118658986	-	0.687147	0.996744	-2.24134
2	118658997	118658997	-	0.362221	0.9905	-3.5734
2	118659709	118659709	-	0.466197	0.996744	-2.32708
2	118659715	118659715	-	0.548299	0.996744	-2.3705
2	118659733	118659733	-	0.571813	0.996744	3.82937
2	118659764	118659764	-	0.411848	0.996722	4.90293
2	118659821	118659821	-	0.136665	0.975425	-8.44611
2	118659910	118659910	-	0.43716	0.996744	-3.00061
2	118660068	118660068	-	0.419314	0.996744	-1.35714
2	118660121	118660121	-	0.424135	0.996744	1.34258
2	118661991	118661991	-	0.947875	0.996744	-0.413223
2	118662015	118662015	-	0.620914	0.996744	-3.32464
2	118662174	118662174	-	0.829544	0.996744	-0.953984
2	118662205	118662205	-	0.442637	0.996744	2.98535
2	118662224	118662224	-	0.703363	0.996744	1.36407
2	118662240	118662240	-	0.797435	0.996744	-0.866935
2	118663154	118663154	-	0.43189	0.996744	-1.0024
2	118676650	118676650	-	0.528038	0.996744	3.63415
2	118678150	118678150	-	0.88201	0.996744	-0.826446
2	118678236	118678236	-	0.355228	0.989249	-5.54371
2	118678266	118678266	-	0.980913	0.996744	-0.180995
2	118695739	118695739	-	0.929994	0.996744	-0.227171
2	118695763	118695763	-	0.915812	0.996744	-0.234914
2	118695914	118695914	-	0.0682318	0.942743	2.05479
2	118700032	118700032	-	0.27543	0.984542	-3.85185
2	118700553	118700553	-	0.150889	0.975425	1.78571
2	118700571	118700571	-	0.475549	0.996744	-2.38359
2	118700605	118700605	-	0.320028	0.984596	-3.10134
2	118700626	118700626	-	0.077344	0.943222	1.94805
2	118700639	118700639	-	0.353031	0.988741	-1.28815
2	118702549	118702549	-	0.496356	0.996744	1.81287
2	118711096	118711096	-	0.691943	0.996744	-0.76564
2	118711102	118711102	-	0.820452	0.996744	0.363927
2	118723731	118723731	-	0.92269	0.996744	0.487013
2	118723796	118723796	-	0.87974	0.996744	0.545738
2	118723829	118723829	-	0.226753	0.979375	-4.58937
2	118729291	118729291	-	0.569696	0.996744	4.04135
2	118729318	118729318	-	0.99209	0.996744	-0.0581226
2	118729414	118729414	-	0.955042	0.996744	0.259896
2	118747121	118747121	-	0.858091	0.996744	-1.10294
2	118747320	118747320	-	0.0708594	0.942743	-7.56105
2	118747365	118747365	-	0.691138	0.996744	-1.74274
2	118747498	118747498	-	0.982105	0.996744	-0.0469925
2	118747620	118747620	-	0.838971	0.996744	0.83171
2	118747640	118747640	-	0.157868	0.975425	-5.43461
2	118747694	118747694	-	0.468335	0.996744	-3.29564
2	118747738	118747738	-	0.623212	0.996744	-2.3999
2	118759815	118759815	-	0.577238	0.996744	-2.2879
2	118759853	118759853	-	0.741566	0.996744	-1.12005
2	118759861	118759861	-	0.741456	0.996744	-2.03483
2	118760102	118760102	-	0.0431504	0.942743	-11.1301
2	118760110	118760110	-	0.00616361	0.942743	-14.7391
2	118762446	118762446	-	0.378867	0.99295	-1.59773
2	118764434	118764434	-	0.272586	0.984542	-6.30435
2	118778515	118778515	-	0.474208	0.996744	-5.04565
2	118778705	118778705	-	0.232655	0.981126	5.82224
2	118778719	118778719	-	0.21844	0.976909	7.27972
2	118779083	118779083	-	0.640645	0.996744	2.08054
2	118779086	118779086	-	0.593148	0.996744	2.79176
2	118779104	118779104	-	0.414973	0.996722	-4.02188
2	118779295	118779295	-	0.115248	0.975425	1.47059
2	118779477	118779477	-	0.456303	0.996744	-1.22807
2	118779490	118779490	-	0.281038	0.984542	0.862069
2	118779880	118779880	-	0.0661365	0.942743	-3.42927
2	118779904	118779904	-	0.598892	0.996744	0.932791
2	118779960	118779960	-	0.804342	0.996744	0.462794
2	118779963	118779963	-	0.679012	0.996744	-1.77201
2	118780014	118780014	-	0.591579	0.996744	-0.944438
2	118780019	118780019	-	0.490476	0.996744	1.92593
2	118780070	118780070	-	0.241467	0.983563	-2.17091
2	118780093	118780093	-	0.296134	0.984542	-0.974452
2	118780407	118780407	-	0.153514	0.975425	6.629
2	118790260	118790260	-	0.899505	0.996744	-0.470273
2	118790291	118790291	-	0.216141	0.976406	5.57547
2	118790330	118790330	-	0.810433	0.996744	1.02144
2	118790353	118790353	-	0.324438	0.984813	-4.80988
2	118790379	118790379	-	0.14541	0.975425	6.72351
2	118790814	118790814	-	0.842475	0.996744	-0.239651
2	118790817	118790817	-	0.542505	0.996744	-1.67032
2	118790820	118790820	-	0.851993	0.996744	-0.224605
2	118790830	118790830	-	0.138857	0.975425	1.37931
2	118790875	118790875	-	0.28599	0.984542	-2.29167
2	118813747	118813747	-	0.828638	0.996744	1.02542
2	118813752	118813752	-	0.367021	0.991562	2.93902
2	118813811	118813811	-	0.126248	0.975425	6.66879
2	118813961	118813961	-	0.140998	0.975425	1.6967
2	118813968	118813968	-	0.426759	0.996744	-0.710875
2	118813976	118813976	-	0.840251	0.996744	-0.212653
2	118814570	118814570	-	0.123156	0.975425	2.85615
2	118814575	118814575	-	0.340951	0.9864	-1.22294
2	118814578	118814578	-	0.321688	0.984616	0.574713
2	118814582	118814582	-	0.715344	0.996744	0.61618
2	118838612	118838612	-	0.358891	0.989986	7.70186
2	118838634	118838634	-	0.554663	0.996744	3.55903
2	118861553	118861553	-	0.150933	0.975425	1.6129
2	118861700	118861700	-	0.70568	0.996744	0.577941
2	118861739	118861739	-	0.255326	0.984542	1.78105
2	118862049	118862049	-	0.992368	0.996744	-0.0149925
2	118862073	118862073	-	0.823007	0.996744	-0.393349
2	118862083	118862083	-	0.159833	0.975425	-0.869565
2	118862086	118862086	-	0.619713	0.996744	-0.69201
2	118862103	118862103	-	0.753208	0.996744	0.641836
2	118862106	118862106	-	0.048258	0.942743	-1.76991
2	118881362	118881362	-	0.719062	0.996744	1.43547
2	118881372	118881372	-	0.297662	0.984542	4.89499
2	118881438	118881438	-	0.156817	0.975425	-5.14716
2	118883340	118883340	-	0.174889	0.975425	-1.31579
2	118888209	118888209	-	0.163474	0.975425	6.31678
2	118897514	118897514	-	0.672681	0.996744	1.11807
2	118903072	118903072	-	0.103638	0.969196	3.43434
2	118903133	118903133	-	0.849923	0.996744	0.361239
2	118903157	118903157	-	0.631406	0.996744	1.19211
2	118903276	118903276	-	0.546216	0.996744	1.2558
2	118905440	118905440	-	0.0282591	0.942743	-7.71081
2	118905520	118905520	-	0.296684	0.984542	2.28551
2	118905681	118905681	-	0.186944	0.975425	-6.56777
2	118905694	118905694	-	0.769731	0.996744	1.15283
2	118905699	118905699	-	0.484793	0.996744	-1.8526
2	118905740	118905740	-	0.314403	0.984542	-5.50969
2	118926135	118926135	-	0.328023	0.985071	-1.88492
2	118926154	118926154	-	0.672585	0.996744	-0.856855
2	118926185	118926185	-	0.0484856	0.942743	-1.7094
2	118926234	118926234	-	0.741233	0.996744	0.756411
2	118961719	118961719	-	0.0105646	0.942743	3.38983
2	118961942	118961942	-	0.208299	0.975425	-5.16102
2	118961960	118961960	-	0.723934	0.996744	-1.35321
2	118962028	118962028	-	0.207721	0.975425	-4.50869
2	118962970	118962970	-	0.0184622	0.942743	-8.25203
2	118962993	118962993	-	0.765736	0.996744	-1.52896
2	118963012	118963012	-	0.849184	0.996744	0.775745
2	118963048	118963048	-	0.983189	0.996744	0.134228
2	118963056	118963056	-	0.529534	0.996744	3.30172
2	118963185	118963185	-	0.364342	0.990984	-5.59949
2	118963232	118963232	-	0.990675	0.996744	-0.0614855
2	118963260	118963260	-	0.251309	0.984542	7.02328
2	118963743	118963743	-	0.521527	0.996744	3.37302
2	118973127	118973127	-	0.400552	0.995812	-1.33053
2	118973165	118973165	-	0.349772	0.988138	2.94047
2	118973212	118973212	-	0.191233	0.975425	-6.95656
2	118975951	118975951	-	0.191422	0.975425	-1.54813
2	118975990	118975990	-	0.15529	0.975425	-1.74716
2	118975995	118975995	-	0.056267	0.942743	2.03271
2	118976003	118976003	-	0.919126	0.996744	-0.140329
2	118976053	118976053	-	0.748383	0.996744	-0.314184
2	118976107	118976107	-	0.193384	0.975425	-1.09278
2	118976114	118976114	-	0.934167	0.996744	-0.0368291
2	118976127	118976127	-	0.0711349	0.942743	-1.26145
2	118976133	118976133	-	0.723958	0.996744	0.23511
2	118976157	118976157	-	0.263745	0.984542	0.273224
2	118976176	118976176	-	0.518601	0.996744	-0.600542
2	118976213	118976213	-	0.429417	0.996744	-1.26518
2	118976227	118976227	-	0.324672	0.984853	1.11383
2	118976235	118976235	-	0.746008	0.996744	-0.266883
2	118976252	118976252	-	0.979222	0.996744	0.0311255
2	118976271	118976271	-	0.065774	0.942743	1.48515
2	118976274	118976274	-	0.457623	0.996744	-0.977153
2	118976284	118976284	-	0.137661	0.975425	2.30251
2	118976903	118976903	-	0.122637	0.975425	8.3706
2	118976915	118976915	-	0.915044	0.996744	-0.469847
2	118976926	118976926	-	0.365273	0.991308	-3.26126
2	118976967	118976967	-	0.234922	0.981712	-5.82857
2	118977082	118977082	-	0.895742	0.996744	0.687916
2	118977167	118977167	-	0.723774	0.996744	1.38496
2	118977184	118977184	-	0.696869	0.996744	-1.93193
2	118977317	118977317	-	0.0546428	0.942743	-6.18995
2	118977387	118977387	-	0.172126	0.975425	-4.19155
2	118977396	118977396	-	0.939618	0.996744	0.282141
2	118978075	118978075	-	0.0663028	0.942743	9.24145
2	118978240	118978240	-	0.258118	0.984542	5.06357
2	118978247	118978247	-	0.835964	0.996744	-1.09756
2	118978338	118978338	-	0.607924	0.996744	2.67267
2	118999285	118999285	-	0.734645	0.996744	1.54024
2	119000471	119000471	-	0.380364	0.993127	-4.85165
2	119000483	119000483	-	0.975468	0.996744	-0.13245
2	119000550	119000550	-	0.0653509	0.942743	9.00383
2	119024634	119024634	-	0.410391	0.996603	5.33029
2	119029500	119029500	-	0.526349	0.996744	-1.11728
2	119029523	119029523	-	0.133313	0.975425	1.30719
2	119029569	119029569	-	0.855312	0.996744	-0.549755
2	119029625	119029625	-	0.821386	0.996744	-0.215722
2	119034475	119034475	-	0.914993	0.996744	0.525061
2	119034485	119034485	-	0.987827	0.996744	-0.112994
2	119034517	119034517	-	0.756831	0.996744	1.10294
2	119034543	119034543	-	0.660051	0.996744	-2.56403
2	119034604	119034604	-	0.449244	0.996744	-0.838745
2	119034741	119034741	-	0.879133	0.996744	-0.234931
2	119040945	119040945	-	0.887779	0.996744	0.983103
2	119041090	119041090	-	0.891344	0.996744	-0.21314
2	119041153	119041153	-	0.184495	0.975425	-3.35603
2	119046630	119046630	-	0.9897	0.996744	-0.01554
2	119046666	119046666	-	0.52283	0.996744	0.523532
2	119046679	119046679	-	0.963208	0.996744	-0.0458899
2	119047634	119047634	-	0.154614	0.975425	-1.06383
2	119047638	119047638	-	0.871816	0.996744	0.216893
2	119047658	119047658	-	0.593462	0.996744	0.773312
2	119048183	119048183	-	0.592962	0.996744	-2.45128
2	119048213	119048213	-	0.96096	0.996744	-0.242005
2	119048334	119048334	-	0.782534	0.996744	-1.38401
2	119050260	119050260	-	0.659928	0.996744	0.947356
2	119050278	119050278	-	0.762257	0.996744	-1.08642
2	119050421	119050421	-	0.735386	0.996744	-1.31252
2	119050485	119050485	-	0.13503	0.975425	6.46316
2	119112324	119112324	-	0.727055	0.996744	-0.443824
2	119112355	119112355	-	0.309201	0.984542	0.444444
2	119112382	119112382	-	0.170202	0.975425	-0.662252
2	119112395	119112395	-	0.810881	0.996744	0.228311
2	119113088	119113088	-	0.376363	0.992397	-1.72377
2	119113107	119113107	-	0.369312	0.991984	-2.60156
2	119113134	119113134	-	0.145416	0.975425	1.1976
2	119113145	119113145	-	0.496998	0.996744	0.910853
2	119113155	119113155	-	0.956992	0.996744	0.0714286
2	119113165	119113165	-	0.194334	0.975425	-1.5717
2	119113173	119113173	-	0.803434	0.996744	-0.201803
2	119113177	119113177	-	0.200893	0.975425	1.63914
2	119113180	119113180	-	0.0208681	0.942743	2.29358
2	119113201	119113201	-	0.132823	0.975425	0.904977
2	119113216	119113216	-	0.0685238	0.942743	1.31004
2	119113248	119113248	-	0.231126	0.980678	-1.62525
2	119113256	119113256	-	0.545347	0.996744	-0.759008
2	119113277	119113277	-	0.301289	0.984542	0.454545
2	119155699	119155699	-	0.0934232	0.955629	-8.65629
2	119155704	119155704	-	0.912468	0.996744	0.574713
2	119155718	119155718	-	0.400929	0.995812	-4.77528
2	119155746	119155746	-	0.901963	0.996744	-0.492611
2	119155804	119155804	-	0.0434202	0.942743	-5.86273
2	119155903	119155903	-	0.179026	0.975425	2.96717
2	119155942	119155942	-	0.596899	0.996744	-1.56854
2	119156016	119156016	-	0.362052	0.990462	3.01957
2	119156044	119156044	-	0.539916	0.996744	-2.23172
2	119156147	119156147	-	0.667417	0.996744	0.915261
2	119156163	119156163	-	0.323765	0.984754	3.65967
2	119156165	119156165	-	0.64381	0.996744	1.82251
2	119167245	119167245	-	0.26485	0.984542	0.833333
2	119167247	119167247	-	0.241148	0.983531	-2.0307
2	119173009	119173009	-	0.706635	0.996744	-1.60721
2	119173031	119173031	-	0.534876	0.996744	-2.26712
2	119187736	119187736	+	0.223191	0.978351	-3.12912
2	119208181	119208181	-	0.759863	0.996744	-0.996531
2	119208392	119208392	-	0.915614	0.996744	-0.125313
2	119208399	119208399	-	0.485687	0.996744	1.38099
2	119208416	119208416	-	0.0254	0.942743	-2.72727
2	119208422	119208422	-	0.0674078	0.942743	-1.90476
2	119208456	119208456	-	0.808094	0.996744	-0.498717
2	119208489	119208489	-	0.428544	0.996744	-1.34747
2	119208973	119208973	-	0.434997	0.996744	-1.36364
2	119209820	119209820	-	0.376365	0.992397	-2.74882
2	119230190	119230190	-	0.79948	0.996744	1.5625
2	119241050	119241050	-	0.72606	0.996744	1.47669
2	119241082	119241082	-	0.366638	0.991495	-4.20159
2	119241107	119241107	-	0.531695	0.996744	-2.39558
2	119250874	119250874	-	0.448335	0.996744	-0.929642
2	119250920	119250920	-	0.233199	0.981126	-2.51395
2	119250933	119250933	-	0.440146	0.996744	1.11898
2	119250957	119250957	-	0.682397	0.996744	-0.990783
2	119250985	119250985	-	0.839634	0.996744	-0.200391
2	119251004	119251004	-	0.182492	0.975425	-0.735294
2	119251057	119251057	-	0.976745	0.996744	-0.0489996
2	119251066	119251066	-	0.635845	0.996744	0.906974
2	119270104	119270104	-	0.878415	0.996744	-0.600162
2	119276936	119276936	-	0.248747	0.984542	4.46025
2	119276949	119276949	-	0.61997	0.996744	1.92516
2	119276974	119276974	-	0.393589	0.994876	-5.51463
2	119287739	119287739	-	0.711805	0.996744	1.56291
2	119287853	119287853	-	0.925854	0.996744	0.526685
2	119289471	119289471	-	0.253878	0.984542	-7.39771
2	119289535	119289535	-	0.407281	0.996323	-3.63015
2	119289561	119289561	-	0.153188	0.975425	-7.08069
2	119289613	119289613	-	0.544212	0.996744	3.49582
2	119289653	119289653	-	0.867659	0.996744	0.720529
2	119289686	119289686	-	0.381044	0.993328	-3.09939
2	119289694	119289694	-	0.801137	0.996744	1.2691
2	119293771	119293771	-	0.0868822	0.949121	-8.62056
2	119293780	119293780	-	0.489587	0.996744	-2.3266
2	119293792	119293792	-	0.919179	0.996744	-0.303783
2	119293813	119293813	-	0.769226	0.996744	-0.438472
2	119298508	119298508	-	0.565811	0.996744	-1.67932
2	119298520	119298520	-	0.888413	0.996744	0.335232
2	119298592	119298592	-	0.975196	0.996744	0.0869581
2	119321741	119321741	-	0.144761	0.975425	-7.67594
2	119321786	119321786	-	0.656336	0.996744	2.23123
2	119321794	119321794	-	0.730245	0.996744	-1.32507
2	119321811	119321811	-	0.313085	0.984542	-5.18079
2	119327546	119327546	-	0.785592	0.996744	-1.04167
2	119327578	119327578	-	0.401783	0.995826	2.71635
2	119327648	119327648	-	0.986632	0.996744	0.0738382
2	119327685	119327685	-	0.258772	0.984542	-5.12435
2	119335770	119335770	-	0.254525	0.984542	6.33024
2	119338272	119338272	-	0.18959	0.975425	-1.02041
2	119338279	119338279	-	0.523441	0.996744	1.21578
2	119338296	119338296	-	0.275135	0.984542	-1.97798
2	119338319	119338319	-	0.778626	0.996744	-0.393391
2	119350569	119350569	-	0.920386	0.996744	0.499571
2	119350599	119350599	-	0.566614	0.996744	-2.6701
2	119350609	119350609	-	0.641434	0.996744	-2.29819
2	119350614	119350614	-	0.980429	0.996744	0.0878099
2	119350683	119350683	-	0.134768	0.975425	3.31544
2	119350709	119350709	-	0.185272	0.975425	-0.925926
2	119350743	119350743	-	0.71973	0.996744	0.97704
2	119351830	119351830	-	0.173703	0.975425	-7.5
2	119351834	119351834	-	0.143669	0.975425	-8.43797
2	119351877	119351877	-	0.299742	0.984542	-5.6791
2	119358981	119358981	-	0.944542	0.996744	-0.497261
2	119436929	119436929	-	0.868855	0.996744	1.12045
2	119476663	119476663	-	0.119668	0.975425	1.5873
2	119478552	119478552	-	0.60776	0.996744	1.806
2	119478568	119478568	-	0.388309	0.994223	2.89667
2	119479288	119479288	-	0.816649	0.996744	-0.85792
2	119479336	119479336	-	0.992301	0.996744	-0.0237586
2	119479366	119479366	-	0.142636	0.975425	5.63731
2	119479392	119479392	-	0.641734	0.996744	1.47579
2	119479405	119479405	-	0.809206	0.996744	-0.798515
2	119479411	119479411	-	0.814986	0.996744	0.655806
2	119479462	119479462	-	0.522427	0.996744	-3.36264
2	119479558	119479558	-	0.773989	0.996744	-0.84488
2	119504848	119504848	-	0.465079	0.996744	-3.467
2	119504947	119504947	-	0.016772	0.942743	-10.2708
2	119548183	119548183	-	0.619054	0.996744	-1.29061
2	119548193	119548193	-	0.0537833	0.942743	-2.24719
2	119548195	119548195	-	0.819556	0.996744	0.350374
2	119548433	119548433	-	0.946156	0.996744	-0.0928571
2	119548771	119548771	-	0.821526	0.996744	-1.23848
2	119548788	119548788	-	0.214107	0.975739	-8.07535
2	119548853	119548853	-	0.0352971	0.942743	-4.27049
2	119548877	119548877	-	0.977707	0.996744	0.0750881
2	119549086	119549086	-	0.0179862	0.942743	-11.0186
2	119549201	119549201	-	0.724715	0.996744	-1.93798
2	119582007	119582007	-	0.68719	0.996744	-2.40331
2	119584149	119584149	-	0.907298	0.996744	-0.348784
2	119584321	119584321	-	0.717114	0.996744	-1.67545
2	119584562	119584562	-	0.785201	0.996744	-1.36245
2	119584586	119584586	-	0.772417	0.996744	-0.767196
2	119584647	119584647	-	0.196418	0.975425	5.49493
2	119587710	119587710	-	0.572357	0.996744	-2.5028
2	119592949	119592949	-	0.638868	0.996744	-1.3824
2	119592979	119592979	-	0.0260732	0.942743	-5.38735
2	119593050	119593050	-	0.896724	0.996744	-0.277528
2	119593270	119593270	-	0.0133077	0.942743	7.64752
2	119593686	119593686	-	0.118242	0.975425	-4.09569
2	119593719	119593719	-	0.373411	0.992336	-2.12191
2	119593777	119593777	-	0.198018	0.975425	5.47132
2	119593845	119593845	-	0.951896	0.996744	-0.197589
2	119593876	119593876	-	0.834242	0.996744	-0.443731
2	119593979	119593979	-	0.299298	0.984542	1.45339
2	119594040	119594040	-	0.299272	0.984542	0.671141
2	119594783	119594783	-	0.312127	0.984542	0.609756
2	119594789	119594789	-	0.192981	0.975425	1.16959
2	119594839	119594839	-	0.0467488	0.942743	-3.52752
2	119594841	119594841	-	0.406566	0.996323	0.518135
2	119594936	119594936	-	0.020872	0.942743	1.69492
2	119594959	119594959	-	0.576614	0.996744	-0.516393
2	119594984	119594984	-	0.11758	0.975425	0.754717
2	119595006	119595006	-	0.499593	0.996744	-0.486549
2	119595017	119595017	-	0.837172	0.996744	0.230137
2	119595024	119595024	-	0.543319	0.996744	0.634921
2	119595077	119595077	-	0.0625447	0.942743	1.37615
2	119595084	119595084	-	0.0252786	0.942743	-1.81818
2	119595099	119595099	-	0.407654	0.996323	-0.858477
2	119604103	119604103	-	0.529268	0.996744	-2.86275
2	119605706	119605706	-	0.122015	0.975425	5.07003
2	119605750	119605750	-	0.0590877	0.942743	-9.24242
2	119605756	119605756	-	0.543182	0.996744	2.35499
2	119605793	119605793	-	0.707099	0.996744	-1.68919
2	119605940	119605940	-	0.445102	0.996744	-4.3734
2	119617809	119617809	-	0.766884	0.996744	0.879121
2	119617827	119617827	-	0.119267	0.975425	6.72474
2	119617850	119617850	-	0.877634	0.996744	-0.405405
2	119617904	119617904	-	0.412224	0.996722	1.513
2	119617907	119617907	-	0.645255	0.996744	-0.976312
2	119618632	119618632	-	0.195617	0.975425	-0.980392
2	119618637	119618637	-	0.474993	0.996744	1.20828
2	119618709	119618709	-	0.0270525	0.942743	-2.15827
2	119618720	119618720	-	0.86803	0.996744	-0.149314
2	119618746	119618746	-	0.901147	0.996744	-0.113982
2	119618800	119618800	-	0.023833	0.942743	-2.63158
2	119618802	119618802	-	0.452198	0.996744	-1.30871
2	119618809	119618809	-	0.802705	0.996744	0.428926
2	119641113	119641113	-	0.387952	0.994094	3.93523
2	119641120	119641120	-	0.669816	0.996744	-1.13008
2	119641198	119641198	-	0.717461	0.996744	-2.28636
2	119641362	119641362	-	0.318121	0.984542	-5.70896
2	119641379	119641379	-	0.468633	0.996744	-5.04245
2	119641670	119641670	-	0.968433	0.996744	0.204082
2	119641680	119641680	-	0.614026	0.996744	1.36555
2	119662932	119662932	-	0.15896	0.975425	2.56313
2	119662949	119662949	-	0.249037	0.984542	-1.90185
2	119662960	119662960	-	0.122988	0.975425	1.37931
2	119662990	119662990	-	0.883518	0.996744	-0.153005
2	119662996	119662996	-	0.381824	0.993512	1.21875
2	119663035	119663035	-	0.778705	0.996744	-0.469417
2	119663054	119663054	-	0.847497	0.996744	-0.151506
2	119663060	119663060	-	0.460044	0.996744	0.772938
2	119663108	119663108	-	0.420012	0.996744	1.28381
2	119663134	119663134	-	0.968516	0.996744	0.0534759
2	119663180	119663180	-	0.527522	0.996744	1.04167
2	119663260	119663260	-	0.144388	0.975425	-7.73721
2	119663302	119663302	-	0.967945	0.996744	0.185185
2	119665633	119665633	+	0.420697	0.996744	-4.67647
2	119665687	119665687	+	0.258393	0.984542	-8.53659
2	119665688	119665688	-	0.473294	0.996744	4.68059
2	119665786	119665786	+	0.587251	0.996744	-2.11004
2	119665787	119665787	-	0.438651	0.996744	4.41965
2	119665819	119665819	+	0.765555	0.996744	1.19658
2	119665820	119665820	-	0.871925	0.996744	0.859788
2	119665828	119665828	+	0.231686	0.980993	6.30252
2	119665829	119665829	-	0.885941	0.996744	0.761905
2	119665846	119665846	+	0.924322	0.996744	0.363144
2	119665847	119665847	-	0.205393	0.975425	-5.08371
2	119665876	119665876	+	0.548585	0.996744	-2.82419
2	119665877	119665877	-	0.141487	0.975425	6.88525
2	119665888	119665888	+	0.909399	0.996744	0.463117
2	119665889	119665889	-	0.592841	0.996744	-2.1571
2	119665915	119665915	+	0.589484	0.996744	-2.31479
2	119665916	119665916	-	0.533335	0.996744	-2.42279
2	119665947	119665947	+	0.839188	0.996744	0.781841
2	119665948	119665948	-	0.9165	0.996744	-0.277373
2	119665957	119665957	+	0.266132	0.984542	-4.39679
2	119665958	119665958	-	0.111685	0.975425	-4.7629
2	119666000	119666000	+	0.993575	0.996744	-0.0367197
2	119666001	119666001	-	0.168176	0.975425	-3.63549
2	119666011	119666011	+	0.145759	0.975425	-6.37255
2	119666012	119666012	-	0.997045	0.996744	0.0113936
2	119666074	119666074	+	0.792285	0.996744	0.795455
2	119666075	119666075	-	0.410428	0.996603	1.46065
2	119666085	119666085	+	0.295591	0.984542	3.99037
2	119666086	119666086	-	0.525244	0.996744	-2.10161
2	119666099	119666099	+	0.0290871	0.942743	-8.05224
2	119666100	119666100	-	0.910497	0.996744	-0.357112
2	119666102	119666102	+	0.677374	0.996744	2.10801
2	119666103	119666103	-	0.728771	0.996744	-1.41016
2	119666108	119666108	+	0.539442	0.996744	-3.07856
2	119666109	119666109	-	0.705371	0.996744	-1.29879
2	119666118	119666118	+	0.549017	0.996744	-2.42073
2	119666119	119666119	-	0.366073	0.991364	-2.9728
2	119666121	119666121	+	0.135163	0.975425	5.57036
2	119666122	119666122	-	0.504731	0.996744	1.99332
2	119666124	119666124	+	0.676991	0.996744	1.82182
2	119666125	119666125	-	0.766624	0.996744	-1.45719
2	119666127	119666127	+	0.412505	0.996722	-4.39182
2	119666128	119666128	-	0.713827	0.996744	-1.23608
2	119666129	119666129	+	0.209982	0.975425	-6.77318
2	119666130	119666130	-	0.9714	0.996744	-0.0745342
2	119666132	119666132	+	0.267039	0.984542	-4.95634
2	119666133	119666133	-	0.401467	0.995812	-1.781
2	119666142	119666142	-	0.636392	0.996744	-1.45016
2	119669065	119669065	+	0.192551	0.975425	-7.57282
2	119669090	119669090	+	0.291292	0.984542	-4.57025
2	119669203	119669203	+	0.953151	0.996744	0.103656
2	119669204	119669204	-	0.679252	0.996744	0.827068
2	119669247	119669247	+	0.242638	0.98404	-0.823883
2	119669248	119669248	-	0.263147	0.984542	0.837736
2	119669279	119669279	+	0.048452	0.942743	-2.0941
2	119669280	119669280	-	0.858439	0.996744	-0.186073
2	119669352	119669352	+	0.717234	0.996744	-0.696144
2	119669353	119669353	-	0.735097	0.996744	0.739251
2	119669394	119669394	+	0.103465	0.968656	-5.34712
2	119669395	119669395	-	0.722248	0.996744	-0.799147
2	119669518	119669518	+	0.776932	0.996744	0.763003
2	119669519	119669519	-	0.151247	0.975425	3.93247
2	119669521	119669521	+	0.896184	0.996744	-0.268759
2	119669522	119669522	-	0.335952	0.985759	-1.70752
2	119669527	119669527	+	0.263552	0.984542	3.79466
2	119669528	119669528	-	0.452817	0.996744	2.28308
2	119669529	119669529	+	0.391875	0.994776	3.48991
2	119669530	119669530	-	0.224971	0.978647	4.47486
2	119669536	119669536	+	0.369972	0.992097	-4.93783
2	119669537	119669537	-	0.396252	0.995242	3.10894
2	119674135	119674135	-	0.596432	0.996744	-3.64103
2	119674185	119674185	-	0.533621	0.996744	-3.30242
2	119674282	119674282	-	0.99474	0.996744	-0.018907
2	119674316	119674316	-	0.780369	0.996744	0.534759
2	119674430	119674430	-	0.335642	0.985759	-2.75829
2	119674504	119674504	-	0.0965587	0.959439	6.40823
2	119674535	119674535	-	0.862223	0.996744	-0.134747
2	119674612	119674612	-	0.0388709	0.942743	2.24719
2	119674650	119674650	-	0.183073	0.975425	-0.892857
2	119674657	119674657	-	0.486416	0.996744	1.07465
2	119676025	119676025	-	0.277636	0.984542	1.93984
2	119676039	119676039	-	0.654432	0.996744	-0.901741
2	119707803	119707803	-	0.427761	0.996744	3.65854
2	119736809	119736809	-	0.0938683	0.955773	8.51674
2	119736926	119736926	-	0.454286	0.996744	-3.35125
2	119736947	119736947	-	0.0151392	0.942743	9.69529
2	119736967	119736967	-	0.0329904	0.942743	9.94951
2	119737074	119737074	-	0.759851	0.996744	-1.82658
2	119737103	119737103	-	0.809399	0.996744	-1.46914
2	119741270	119741270	-	0.290452	0.984542	-4.6398
2	119741308	119741308	-	0.484635	0.996744	-2.54396
2	119741377	119741377	-	0.157252	0.975425	-10.0537
2	119741415	119741415	-	0.45742	0.996744	3.06585
2	119743714	119743714	-	0.142744	0.975425	-7.45946
2	119743729	119743729	-	0.993363	0.996744	-0.0437219
2	119743806	119743806	-	0.134375	0.975425	-7.96555
2	119787450	119787450	-	0.699666	0.996744	-0.478469
2	119787726	119787726	-	0.200404	0.975425	-1.05263
2	119787751	119787751	-	0.140911	0.975425	1.42857
2	119787771	119787771	-	0.152915	0.975425	-2.17874
2	119787783	119787783	-	0.199084	0.975425	-2.31283
2	119787796	119787796	-	0.921236	0.996744	-0.1666
2	119787808	119787808	-	0.644089	0.996744	-0.696316
2	119787869	119787869	-	0.810092	0.996744	-0.337302
2	119787873	119787873	-	0.685654	0.996744	0.492635
2	119787985	119787985	-	0.368379	0.991949	-1.39469
2	119788007	119788007	-	0.397754	0.995436	0.747254
2	119788053	119788053	-	0.447961	0.996744	0.928417
2	119796720	119796720	-	0.940434	0.996744	0.530529
2	119796741	119796741	-	0.474247	0.996744	-3.67369
2	119796785	119796785	-	0.556863	0.996744	-2.73564
2	119847085	119847085	-	0.405262	0.996192	0.734717
2	119847158	119847158	-	0.0873428	0.949789	-1.92585
2	119847172	119847172	-	0.409222	0.996531	0.70545
2	119847230	119847230	-	0.176445	0.975425	-1.81702
2	119858006	119858006	-	0.88753	0.996744	0.927961
2	119871828	119871828	-	0.798522	0.996744	1.52664
2	119873579	119873579	-	0.89077	0.996744	-0.62954
2	119873596	119873596	-	0.349914	0.98828	-4.8679
2	119873677	119873677	-	0.383058	0.993602	-3.53275
2	119896632	119896632	-	0.302614	0.984542	5.58323
2	119896650	119896650	-	0.639815	0.996744	-2.20153
2	119896676	119896676	-	0.601171	0.996744	2.28654
2	119896706	119896706	-	0.653248	0.996744	1.08509
2	119896780	119896780	-	0.313264	0.984542	1.73077
2	119897769	119897769	-	0.842529	0.996744	0.505985
2	119897844	119897844	-	0.308131	0.984542	1.69492
2	119898085	119898085	-	0.499995	0.996744	2.72801
2	119898098	119898098	-	0.840316	0.996744	1.14271
2	119898122	119898122	-	0.2281	0.979865	4.04627
2	119898224	119898224	-	0.492729	0.996744	1.67686
2	119898479	119898479	-	0.383162	0.993602	-2.10145
2	119898515	119898515	-	0.305206	0.984542	-1.58366
2	119898527	119898527	-	0.22879	0.980047	-1.44134
2	119898566	119898566	-	0.709367	0.996744	0.726462
2	119898601	119898601	-	0.14177	0.975425	2.24029
2	119898925	119898925	-	0.932167	0.996744	0.572831
2	119899014	119899014	-	0.901061	0.996744	0.740619
2	119970645	119970645	-	0.164263	0.975425	-4.54545
2	119970655	119970655	-	0.516067	0.996744	-1.88395
2	119970714	119970714	-	0.762477	0.996744	-0.550265
2	119970809	119970809	-	0.659372	0.996744	0.94462
2	119970828	119970828	-	0.0895214	0.951567	2.60718
2	119970864	119970864	-	0.786522	0.996744	0.400257
2	119970874	119970874	-	0.0804489	0.94399	-3.82324
2	119970931	119970931	-	0.712175	0.996744	-1.18691
2	119970963	119970963	-	0.253053	0.984542	-3.44059
2	119971050	119971050	-	0.668719	0.996744	2.34633
2	119971245	119971245	-	0.934372	0.996744	-0.499376
2	119971777	119971777	-	0.943964	0.996744	0.0838493
2	119971915	119971915	-	0.326368	0.984905	1.14329
2	119971939	119971939	-	0.850284	0.996744	0.252359
2	119971951	119971951	-	0.0687505	0.942743	-1.55039
2	119971963	119971963	-	0.448112	0.996744	1.1659
2	119972166	119972166	-	0.210737	0.975538	-0.961538
2	119972225	119972225	-	0.208574	0.975425	-0.8
2	119972254	119972254	-	0.504666	0.996744	-1.01648
2	119972966	119972966	-	0.309974	0.984542	2.26193
2	119972982	119972982	-	0.12908	0.975425	1.62602
2	119972996	119972996	-	0.730363	0.996744	0.596014
2	120026524	120026524	-	0.564647	0.996744	1.39508
2	120027014	120027014	-	0.712728	0.996744	3.01299
2	120027043	120027043	-	0.848187	0.996744	-0.848896
2	120027303	120027303	-	0.705509	0.996744	0.562187
2	120027318	120027318	-	0.61654	0.996744	-0.559638
2	120027326	120027326	-	0.319681	0.984595	-1.25798
2	120027345	120027345	-	0.144164	0.975425	0.980392
2	120027350	120027350	-	0.145263	0.975425	1.03093
2	120027358	120027358	-	0.00256802	0.927815	-3.90625
2	120027422	120027422	-	0.196078	0.975425	-1.14943
2	120027425	120027425	-	0.595097	0.996744	-1.60729
2	120044489	120044489	-	0.813126	0.996744	0.916266
2	120064641	120064641	-	0.402875	0.995999	-3.10016
2	120064744	120064744	-	0.852727	0.996744	0.537747
2	120064772	120064772	-	0.0229516	0.942743	6.1703
2	120064865	120064865	-	0.719092	0.996744	-1.82371
2	120069139	120069139	-	0.0330033	0.942743	2.38095
2	120069143	120069143	-	0.875912	0.996744	0.229035
2	120076122	120076122	-	0.673385	0.996744	3.28671
2	120085019	120085019	-	0.28505	0.984542	-2.67206
2	120085956	120085956	-	0.223587	0.978384	8.01587
2	120086086	120086086	-	0.692447	0.996744	1.94678
2	120105905	120105905	-	0.0545508	0.942743	-10.9595
2	120106053	120106053	-	0.138305	0.975425	-3.25349
2	120106180	120106180	-	0.115761	0.975425	-3.62706
2	120153573	120153573	-	0.148836	0.975425	9.63773
2	120153594	120153594	-	0.563725	0.996744	-4.04266
2	120153619	120153619	-	0.0658428	0.942743	-4.47297
2	120153665	120153665	-	0.154541	0.975425	-4.30556
2	120153678	120153678	-	0.264188	0.984542	-3.34832
2	120153693	120153693	-	0.42193	0.996744	1.58704
2	120153840	120153840	-	0.662505	0.996744	-1.69588
2	120153843	120153843	-	0.910335	0.996744	0.416183
2	120153851	120153851	-	0.946317	0.996744	0.35122
2	120153856	120153856	-	0.0696171	0.942743	-5.79971
2	120153912	120153912	-	0.944385	0.996744	-0.1386
2	120153916	120153916	-	0.282586	0.984542	1.77181
2	120153920	120153920	-	0.435532	0.996744	-1.36673
2	120155009	120155009	-	0.589968	0.996744	-1.23626
2	120155028	120155028	-	0.162439	0.975425	-3.2412
2	120169744	120169744	-	0.425127	0.996744	4.45402
2	120169799	120169799	-	0.954211	0.996744	-0.180531
2	120169850	120169850	-	0.852303	0.996744	-0.237802
2	120169861	120169861	-	0.653277	0.996744	1.21728
2	120173958	120173958	-	0.441466	0.996744	2.13635
2	120174019	120174019	-	0.859731	0.996744	0.636605
2	120174068	120174068	-	0.944955	0.996744	0.218226
2	120174103	120174103	-	0.528803	0.996744	3.86083
2	120174108	120174108	-	0.89677	0.996744	-0.611461
2	120174340	120174340	-	0.891686	0.996744	-0.816101
2	120174362	120174362	-	0.0568106	0.942743	6.23543
2	120174391	120174391	-	0.801223	0.996744	-1.12215
2	120174434	120174434	-	0.546247	0.996744	1.7165
2	120174497	120174497	-	0.810793	0.996744	1.36329
2	120238792	120238792	+	0.949257	0.996744	0.414863
2	120238821	120238821	+	0.929546	0.996744	0.326288
2	120238823	120238823	+	0.721401	0.996744	-1.37723
2	120238831	120238831	+	0.724533	0.996744	-1.49221
2	120238874	120238874	+	0.811432	0.996744	-1.7756
2	120238904	120238904	+	0.585679	0.996744	3.25203
2	120280164	120280164	-	0.154932	0.975425	-3.02294
2	120280172	120280172	-	0.168743	0.975425	-0.840336
2	120280176	120280176	-	0.32208	0.984616	0.534759
2	120280219	120280219	-	0.640187	0.996744	-1.12821
2	120281514	120281514	-	0.906595	0.996744	-0.844156
2	120281556	120281556	-	0.10014	0.963585	11.0449
2	120297710	120297710	-	0.544336	0.996744	3.76623
2	120338038	120338038	-	0.749033	0.996744	2.10828
2	120402935	120402935	-	0.551393	0.996744	-4.33137
2	120403038	120403038	-	0.0917008	0.953484	-2.25957
2	120403059	120403059	-	0.172933	0.975425	-3.47222
2	120403539	120403539	-	0.0147901	0.942743	3.4965
2	120404341	120404341	-	0.702367	0.996744	0.533928
2	120404844	120404844	-	0.416772	0.996722	-1.19037
2	120404854	120404854	-	0.855803	0.996744	0.409165
2	120404901	120404901	-	0.872149	0.996744	-0.226959
2	120404930	120404930	-	0.986256	0.996744	0.0183117
2	120404961	120404961	-	0.138893	0.975425	-1.5076
2	120404976	120404976	-	0.489987	0.996744	1.23156
2	120405088	120405088	-	0.607441	0.996744	1.5223
2	120405171	120405171	-	0.237428	0.982345	-2.5054
2	120405189	120405189	-	0.580338	0.996744	-2.25188
2	120405300	120405300	-	0.427125	0.996744	3.70504
2	120406046	120406046	-	0.542942	0.996744	2.78186
2	120446224	120446224	-	0.0234295	0.942743	-8.59025
2	120446259	120446259	-	0.596002	0.996744	-1.4014
2	120446347	120446347	-	0.0999967	0.963253	5.70057
2	120446383	120446383	-	0.44557	0.996744	-2.83525
2	120446410	120446410	-	0.115566	0.975425	-5.67766
2	120446413	120446413	-	0.409362	0.996574	-3.25954
2	120446455	120446455	-	0.0381399	0.942743	11.4538
2	120446473	120446473	-	0.0732183	0.942743	-6.36389
2	120447631	120447631	-	0.400697	0.995812	2.16928
2	120463414	120463414	-	0.0102802	0.942743	-12.2881
2	120463458	120463458	-	0.110451	0.975425	-4.43173
2	120463460	120463460	-	0.856184	0.996744	-0.652858
2	120463479	120463479	-	0.553237	0.996744	-2.5708
2	120463603	120463603	-	0.48272	0.996744	-2.26779
2	120463632	120463632	-	0.39937	0.995738	5.11444
2	120463672	120463672	-	0.748284	0.996744	-1.66983
2	120465538	120465538	-	0.595183	0.996744	-2.67857
2	120465582	120465582	-	0.11997	0.975425	7.502
2	120473370	120473370	-	0.824025	0.996744	1.28008
2	120476340	120476340	-	0.439982	0.996744	4.23096
2	120476581	120476581	-	0.853081	0.996744	0.625289
2	120476765	120476765	-	0.0746781	0.942743	-13.1674
2	120506993	120506993	-	0.460082	0.996744	2.19659
2	120507126	120507126	-	0.300424	0.984542	4.25738
2	120514390	120514390	-	0.750363	0.996744	1.62338
2	120531390	120531390	-	0.693315	0.996744	2.22222
2	120531598	120531598	-	0.696412	0.996744	-2.79352
2	120531609	120531609	-	0.506564	0.996744	2.11823
2	120531634	120531634	-	0.557421	0.996744	2.45046
2	120562902	120562902	-	0.388832	0.994369	-3.64115
2	120562925	120562925	-	0.837222	0.996744	-0.773928
2	120562953	120562953	-	0.676306	0.996744	-1.63353
2	120562963	120562963	-	0.073676	0.942743	-4.86481
2	120563050	120563050	-	0.762659	0.996744	0.48283
2	120563152	120563152	-	0.264361	0.984542	0.645161
2	120563190	120563190	-	0.254401	0.984542	-1.91002
2	120563197	120563197	-	0.7494	0.996744	0.645161
2	120563224	120563224	-	0.531736	0.996744	-0.701256
2	120563235	120563235	-	0.923656	0.996744	-0.170732
2	120563262	120563262	-	0.0237044	0.942743	-3.62109
2	120563293	120563293	-	0.606619	0.996744	0.826224
2	120563334	120563334	-	0.208009	0.975425	2.68492
2	120563349	120563349	-	0.0894345	0.951449	1.47059
2	120565504	120565504	-	0.419002	0.996744	1.21332
2	120565556	120565556	-	0.899718	0.996744	-0.367647
2	120566357	120566357	-	0.856125	0.996744	-0.484472
2	120566414	120566414	-	0.945458	0.996744	0.238782
2	120566516	120566516	-	0.869331	0.996744	0.589343
2	120567343	120567343	-	0.20738	0.975425	1.10721
2	120567358	120567358	-	0.477022	0.996744	-0.602966
2	120567385	120567385	-	0.0863366	0.948157	1.04895
2	120567408	120567408	-	0.105288	0.972189	-3.12239
2	120568292	120568292	-	0.0753504	0.942743	-1.5625
2	120568337	120568337	-	0.206928	0.975425	-2.82383
2	120568349	120568349	-	0.939715	0.996744	0.178571
2	120578439	120578439	-	0.433987	0.996744	2.91227
2	120578489	120578489	-	0.521202	0.996744	-3.26065
2	120578530	120578530	-	0.804948	0.996744	1.46438
2	120578557	120578557	-	0.252909	0.984542	-4.94898
2	120606877	120606877	-	0.813227	0.996744	-1.3587
2	120607109	120607109	-	0.308658	0.984542	-3.91986
2	120607276	120607276	-	0.800474	0.996744	1.12804
2	120607377	120607377	-	0.788675	0.996744	0.893695
2	120607390	120607390	-	0.507736	0.996744	2.71745
2	120607496	120607496	-	0.666651	0.996744	-2.4982
2	120607546	120607546	-	0.641377	0.996744	2.50021
2	120608735	120608735	-	0.0357385	0.942743	2.32558
2	120608767	120608767	-	0.339466	0.986069	-1.47121
2	120608861	120608861	-	0.399445	0.99576	2.25282
2	120608869	120608869	-	0.790176	0.996744	0.270675
2	120608900	120608900	-	0.269403	0.984542	-1.42857
2	120608921	120608921	-	0.185063	0.975425	-1.77392
2	120608932	120608932	-	0.105027	0.971898	-1.55439
2	120608964	120608964	-	0.256289	0.984542	-0.939286
2	120608983	120608983	-	0.674318	0.996744	-0.631151
2	120609008	120609008	-	0.743581	0.996744	-0.690555
2	120609013	120609013	-	0.844465	0.996744	0.361621
2	120609052	120609052	-	0.00182826	0.896433	-3.82166
2	120609073	120609073	-	0.40889	0.996491	1.37566
2	120609076	120609076	-	0.288467	0.984542	0.584795
2	120609088	120609088	-	0.89973	0.996744	-0.140224
2	120609316	120609316	-	0.299628	0.984542	0.854701
2	120616949	120616949	-	0.923994	0.996744	0.20232
2	120617014	120617014	-	0.74734	0.996744	0.786164
2	120628860	120628860	-	0.477726	0.996744	-1.03629
2	120632374	120632374	-	0.381255	0.993415	5.67131
2	120658460	120658460	-	0.922512	0.996744	-0.431071
2	120658463	120658463	-	0.384894	0.993829	-4.79782
2	120658617	120658617	-	0.198313	0.975425	-4.2622
2	120658665	120658665	-	0.787214	0.996744	0.875398
2	120658731	120658731	-	0.254546	0.984542	-5.39267
2	120658739	120658739	-	0.414375	0.996722	-5.05662
2	120658808	120658808	-	0.267728	0.984542	-7.30085
2	120659897	120659897	-	0.0333241	0.942743	-12.3872
2	120660592	120660592	-	0.327873	0.985009	2.23512
2	120661028	120661028	-	0.995947	0.996744	0.0226168
2	120661080	120661080	-	0.426709	0.996744	-4.86455
2	120662169	120662169	-	0.0942177	0.956118	-2.71289
2	120670330	120670330	-	0.809555	0.996744	1.59091
2	120670416	120670416	-	0.417167	0.996744	-2.16387
2	120670684	120670684	-	0.996771	0.996744	-0.0185185
2	120670687	120670687	-	0.173477	0.975425	-3.43013
2	120697824	120697824	-	0.958203	0.996744	-0.232693
2	120697896	120697896	-	0.935606	0.996744	-0.223761
2	120697915	120697915	-	0.306102	0.984542	3.93002
2	120729482	120729482	-	0.135671	0.975425	6.17232
2	120729569	120729569	-	0.531445	0.996744	-3.79314
2	120729586	120729586	-	0.360501	0.990072	-5.118
2	120729628	120729628	-	0.857175	0.996744	-0.745342
2	120729743	120729743	-	0.43997	0.996744	-3.59974
2	120729765	120729765	-	0.798237	0.996744	1.44696
2	120730489	120730489	-	0.801506	0.996744	-0.384484
2	120730500	120730500	-	0.170718	0.975425	1.35135
2	120730635	120730635	-	0.0186823	0.942743	2.36967
2	120730637	120730637	-	0.74288	0.996744	-0.371795
2	120730663	120730663	-	0.0802939	0.94399	1.5
2	120730672	120730672	-	0.928832	0.996744	0.167164
2	120730693	120730693	-	0.918785	0.996744	0.14356
2	120730722	120730722	-	0.483856	0.996744	-1.90367
2	120730765	120730765	-	0.0778992	0.943222	2.14286
2	120730777	120730777	-	0.164064	0.975425	-1.17647
2	120732184	120732184	-	0.407716	0.996323	-3.81152
2	120849443	120849443	-	0.191704	0.975425	5.87827
2	120849521	120849521	-	0.163523	0.975425	-1.68766
2	120849529	120849529	-	0.90046	0.996744	-0.176768
2	120849567	120849567	-	0.16092	0.975425	-1.11801
2	120849569	120849569	-	0.0172595	0.942743	1.70501
2	120849635	120849635	-	0.335831	0.985759	-0.992356
2	120849666	120849666	-	0.154561	0.975425	1.92905
2	120849675	120849675	-	0.458535	0.996744	-0.75462
2	120849718	120849718	-	0.174134	0.975425	-0.8
2	120849749	120849749	-	0.75799	0.996744	0.461879
2	120849811	120849811	-	0.311355	0.984542	0.813008
2	120851027	120851027	-	0.788566	0.996744	-0.505051
2	120969553	120969553	-	0.349086	0.987937	1.64474
2	120969694	120969694	-	0.635743	0.996744	2.50401
2	120969702	120969702	-	0.966777	0.996744	-0.225595
2	120969867	120969867	-	0.93555	0.996744	0.160173
2	120969878	120969878	-	0.61071	0.996744	1.68042
2	120969969	120969969	-	0.0797895	0.943949	-2.15623
2	120970039	120970039	-	0.65635	0.996744	0.631735
2	120970054	120970054	-	0.319436	0.984595	-1.33288
2	120970091	120970091	-	0.479707	0.996744	-1.97478
2	120970122	120970122	-	0.645292	0.996744	0.439257
2	120970153	120970153	-	0.859451	0.996744	-0.180879
2	120970160	120970160	-	0.257765	0.984542	-1.11111
2	120970191	120970191	-	0.0860912	0.948157	-1.73083
2	120970198	120970198	-	0.738156	0.996744	-0.516119
2	120970258	120970258	-	0.456631	0.996744	-0.623249
2	120970289	120970289	-	0.789258	0.996744	0.56945
2	120970301	120970301	-	0.658297	0.996744	0.595238
2	120970335	120970335	-	0.0313327	0.942743	2.5
2	120970904	120970904	-	0.306294	0.984542	-1.87781
2	120970922	120970922	-	0.239767	0.983156	-0.862069
2	120970925	120970925	-	0.622654	0.996744	-0.928023
2	120970955	120970955	-	0.562255	0.996744	0.787302
2	120971062	120971062	-	0.567395	0.996744	-1.1982
2	120971194	120971194	-	0.573784	0.996744	-2.92194
2	120971199	120971199	-	0.483485	0.996744	2.1164
2	120971221	120971221	-	0.820729	0.996744	-0.938361
2	120977639	120977639	-	0.0517092	0.942743	-2.15054
2	120977705	120977705	-	0.183645	0.975425	-0.813008
2	120977743	120977743	-	0.195953	0.975425	-2.87381
2	120977767	120977767	-	0.353611	0.988793	-1.76536
2	120977791	120977791	-	0.757267	0.996744	0.590418
2	120977837	120977837	-	0.476628	0.996744	-2.67594
2	120977842	120977842	-	0.198719	0.975425	-5.75275
2	120977890	120977890	-	0.209594	0.975425	-8.3626
2	120977923	120977923	-	0.806942	0.996744	1.63788
2	120978912	120978912	-	0.754903	0.996744	-1.66032
2	120979037	120979037	-	0.439265	0.996744	2.31915
2	120991259	120991259	-	0.350949	0.988308	4.55693
2	120991442	120991442	-	0.406925	0.996323	-7.26241
2	120991480	120991480	-	0.0374953	0.942743	-9.52284
2	120991546	120991546	-	0.822057	0.996744	-1.65414
2	121037014	121037014	-	0.552711	0.996744	-3.50771
2	121037097	121037097	-	0.694911	0.996744	-1.39683
2	121037150	121037150	-	0.634621	0.996744	2.80674
2	121041117	121041117	-	0.567467	0.996744	4.09483
2	121054266	121054266	-	0.430722	0.996744	-1.40456
2	121054485	121054485	-	0.168612	0.975425	-2.08625
2	121056126	121056126	-	0.479583	0.996744	-5.23959
2	121056166	121056166	-	0.698909	0.996744	1.67319
2	121056267	121056267	-	0.118942	0.975425	-4.57285
2	121056278	121056278	-	0.74602	0.996744	0.72104
2	121071874	121071874	-	0.412219	0.996722	-3.95526
2	121071973	121071973	-	0.507754	0.996744	-2.20408
2	121072114	121072114	-	0.776967	0.996744	1.45677
2	121072127	121072127	-	0.894118	0.996744	0.631868
2	121073917	121073917	-	0.360812	0.99013	4.70204
2	121073946	121073946	-	0.808514	0.996744	1.45241
2	121102197	121102197	-	0.912984	0.996744	0.189327
2	121102355	121102355	-	0.47179	0.996744	-1.1192
2	121102370	121102370	-	0.931405	0.996744	-0.392992
2	121137656	121137656	-	0.823463	0.996744	-0.451244
2	121138957	121138957	-	0.862134	0.996744	-0.434918
2	121138987	121138987	-	0.742088	0.996744	1.15693
2	121139001	121139001	-	0.975519	0.996744	-0.0788573
2	121139008	121139008	-	0.729387	0.996744	-0.793379
2	121139017	121139017	-	0.965748	0.996744	-0.0784314
2	121139067	121139067	-	0.231255	0.980764	-3.34956
2	121139100	121139100	-	0.145329	0.975425	-3.02626
2	121139147	121139147	-	0.440459	0.996744	1.7871
2	121139160	121139160	-	0.370054	0.992097	1.2611
2	121139201	121139201	-	0.731723	0.996744	1.30885
2	121139352	121139352	-	0.801275	0.996744	0.773083
2	121141232	121141232	-	0.240909	0.983462	-1.54229
2	121141264	121141264	-	0.522629	0.996744	-0.967399
2	121141296	121141296	-	0.962897	0.996744	0.171032
2	121141390	121141390	-	0.255322	0.984542	6.12002
2	121141627	121141627	-	0.715011	0.996744	-1.8238
2	121141658	121141658	-	0.481375	0.996744	-3.89445
2	121141720	121141720	-	0.908115	0.996744	0.497796
2	121141759	121141759	-	0.631611	0.996744	-1.66192
2	121141762	121141762	-	0.777742	0.996744	1.00923
2	121141802	121141802	-	0.589591	0.996744	-2.53268
2	121141832	121141832	-	0.138155	0.975425	-4.04412
2	121141870	121141870	-	0.621972	0.996744	-1.30561
2	121228116	121228116	-	0.290939	0.984542	6.79184
2	121228136	121228136	-	0.138646	0.975425	4.58766
2	121228200	121228200	-	0.755509	0.996744	-0.691244
2	121228214	121228214	-	0.62617	0.996744	-1.31479
2	121228366	121228366	-	0.266176	0.984542	-2.79666
2	121270386	121270386	-	0.806959	0.996744	1.09843
2	121270402	121270402	-	0.313341	0.984542	-4.25931
2	121270446	121270446	-	0.56235	0.996744	-1.92777
2	121270530	121270530	-	0.762468	0.996744	0.349807
2	121270568	121270568	-	0.288283	0.984542	3.48373
2	121270578	121270578	-	0.0448372	0.942743	3.2619
2	121276236	121276236	-	0.0541728	0.942743	12.4179
2	121289851	121289851	-	0.356557	0.989506	-1.45153
2	121289855	121289855	-	0.313538	0.984542	1.86708
2	121289921	121289921	-	0.827832	0.996744	-0.538788
2	121289982	121289982	-	0.786852	0.996744	0.81582
2	121289991	121289991	-	0.149982	0.975425	-4.82017
2	121290789	121290789	-	0.806324	0.996744	-1.59516
2	121291018	121291018	-	0.831955	0.996744	-1.43447
2	121291068	121291068	-	0.024576	0.942743	-7.67102
2	121291436	121291436	-	0.667116	0.996744	2.23207
2	121291636	121291636	-	0.0202049	0.942743	-7.98585
2	121291648	121291648	-	0.219089	0.977502	-3.77123
2	121291763	121291763	-	0.420357	0.996744	-2.09597
2	121294159	121294159	-	0.786976	0.996744	-0.316641
2	121294166	121294166	-	0.450201	0.996744	1.67993
2	121294711	121294711	-	0.663313	0.996744	0.804278
2	121294731	121294731	-	0.603619	0.996744	-1.50194
2	121294776	121294776	-	0.554305	0.996744	0.770963
2	121294810	121294810	-	0.478095	0.996744	-1.03778
2	121294959	121294959	-	0.772276	0.996744	-0.300444
2	121294986	121294986	-	0.64441	0.996744	0.96635
2	121295046	121295046	-	0.704133	0.996744	-0.414889
2	121303498	121303498	-	0.274992	0.984542	-4.48378
2	121303547	121303547	-	0.078813	0.943222	-7.89386
2	121354308	121354308	-	0.45848	0.996744	2.44444
2	121354355	121354355	-	0.421825	0.996744	2.8563
2	121354377	121354377	-	0.954693	0.996744	-0.0827169
2	121354429	121354429	-	0.0364874	0.942743	-6.02058
2	121354522	121354522	-	0.36453	0.991075	-0.740838
2	121354814	121354814	-	0.769788	0.996744	-0.547897
2	121356433	121356433	-	0.745267	0.996744	1.2858
2	121356476	121356476	-	0.866973	0.996744	-0.477759
2	121356708	121356708	-	0.973308	0.996744	-0.196203
2	121356719	121356719	-	0.123116	0.975425	7.79804
2	121356748	121356748	-	0.953174	0.996744	0.316589
2	121357424	121357424	-	0.2686	0.984542	-4.78325
2	121357511	121357511	-	0.968756	0.996744	0.209097
2	121357554	121357554	-	0.600253	0.996744	-3.22782
2	121357568	121357568	-	0.593054	0.996744	2.74603
2	121357673	121357673	-	0.223311	0.978351	-6.53068
2	121357682	121357682	-	0.660388	0.996744	2.48108
2	121396683	121396683	-	0.86773	0.996744	-0.35898
2	121396776	121396776	-	0.0750753	0.942743	3.95072
2	121396821	121396821	-	0.48139	0.996744	1.18519
2	121396850	121396850	-	0.517321	0.996744	-0.860732
2	121396903	121396903	-	0.0144919	0.942743	-5.24785
2	121396977	121396977	-	0.503032	0.996744	-3.15034
2	121434840	121434840	-	0.163825	0.975425	-5.11521
2	121434858	121434858	-	0.696779	0.996744	1.20448
2	121442876	121442876	-	0.255448	0.984542	0.952381
2	121447523	121447523	-	0.776638	0.996744	-0.718539
2	121448670	121448670	-	0.680133	0.996744	-0.710504
2	121448681	121448681	-	0.338367	0.985995	-1.22647
2	121448822	121448822	-	0.5695	0.996744	1.23721
2	121448832	121448832	-	0.200055	0.975425	-1.20482
2	121450303	121450303	-	0.0775313	0.943222	2.52101
2	121450434	121450434	-	0.128233	0.975425	-1.86045
2	121450499	121450499	-	0.88293	0.996744	-0.213341
2	121456494	121456494	-	0.221738	0.978211	8.95202
2	121456526	121456526	-	0.582246	0.996744	1.9389
2	121456530	121456530	-	0.928413	0.996744	-0.531915
2	121456591	121456591	-	0.0160183	0.942743	14.3853
2	121456609	121456609	-	0.346282	0.987429	5.08702
2	121456633	121456633	-	0.0796611	0.943949	6.74603
2	121456654	121456654	-	0.465011	0.996744	3.813
2	121456743	121456743	-	0.0401735	0.942743	-9.47604
2	121456746	121456746	-	0.00352867	0.942743	-12.3
2	121456759	121456759	-	0.326533	0.984905	-4.05167
2	121456769	121456769	-	0.56946	0.996744	-3.02847
2	121457466	121457466	-	0.0260409	0.942743	-1.54639
2	121457501	121457501	-	0.279548	0.984542	0.31348
2	121457511	121457511	-	0.278088	0.984542	1.00979
2	121457537	121457537	-	0.883758	0.996744	-0.0966102
2	121457562	121457562	-	0.191209	0.975425	-0.369004
2	121457585	121457585	-	0.195327	0.975425	-0.383142
2	121457606	121457606	-	0.724528	0.996744	0.201895
2	121457613	121457613	-	0.11738	0.975425	-1.45338
2	121457633	121457633	-	0.935627	0.996744	-0.0827344
2	121457655	121457655	-	0.525309	0.996744	0.458013
2	121457671	121457671	-	0.876306	0.996744	-0.21377
2	121457701	121457701	-	0.770731	0.996744	0.50757
2	121457732	121457732	-	0.64189	0.996744	-0.589685
2	121457743	121457743	-	0.0395449	0.942743	1.63934
2	121457769	121457769	-	0.910884	0.996744	-0.0864876
2	121473379	121473379	-	0.478259	0.996744	4.60358
2	121473550	121473550	-	0.607075	0.996744	-1.95286
2	121473570	121473570	-	0.519652	0.996744	0.869437
2	121473582	121473582	-	0.881862	0.996744	0.206379
2	121473620	121473620	-	0.169962	0.975425	-0.595238
2	121473643	121473643	-	0.107936	0.975414	4.11654
2	121473668	121473668	-	0.403964	0.996006	-1.59939
2	121473686	121473686	-	0.917031	0.996744	-0.327411
2	121473705	121473705	-	0.3851	0.993846	-1.01293
2	121473710	121473710	-	0.161822	0.975425	-1.48255
2	121473747	121473747	-	0.750194	0.996744	0.35396
2	121473761	121473761	-	0.134613	0.975425	1.21212
2	121473764	121473764	-	0.751334	0.996744	0.39984
2	121474158	121474158	-	0.357531	0.989744	0.952744
2	121474168	121474168	-	0.785686	0.996744	-0.342279
2	121474238	121474238	-	0.757511	0.996744	-0.262272
2	121483734	121483734	-	0.135318	0.975425	7.58874
2	121483812	121483812	-	0.402543	0.995946	3.66613
2	121483843	121483843	-	0.645673	0.996744	2.73998
2	121483847	121483847	-	0.715261	0.996744	1.6668
2	121483883	121483883	-	0.0856878	0.9477	8.05488
2	121483923	121483923	-	0.849537	0.996744	-0.968153
2	121483945	121483945	-	0.583798	0.996744	-2.21547
2	121484451	121484451	-	0.726814	0.996744	-2.48063
2	121484491	121484491	-	0.961781	0.996744	-0.440788
2	121506211	121506211	-	0.659003	0.996744	-0.745235
2	121506219	121506219	-	0.757493	0.996744	-0.500345
2	121506249	121506249	-	0.993347	0.996744	-0.0119417
2	121506272	121506272	-	0.0042642	0.942743	-9.02551
2	121506297	121506297	-	0.784543	0.996744	0.552209
2	121506315	121506315	-	0.0782236	0.943222	-2.80271
2	121506334	121506334	-	0.413931	0.996722	0.925353
2	121506339	121506339	-	0.837445	0.996744	0.263799
2	121506376	121506376	-	0.22144	0.978156	2.12409
2	121506773	121506773	-	0.205143	0.975425	-0.980392
2	121507507	121507507	-	0.898056	0.996744	-0.421438
2	121513358	121513358	-	0.304523	0.984542	3.55665
2	121513415	121513415	-	0.17946	0.975425	-2.30975
2	121513455	121513455	-	0.180855	0.975425	-4.58398
2	121522975	121522975	-	0.0295076	0.942743	-10.8989
2	121571728	121571728	-	0.159196	0.975425	-2.15784
2	121571794	121571794	-	0.0231247	0.942743	-11.6954
2	121571822	121571822	-	0.125836	0.975425	3.85805
2	121572129	121572129	-	0.435594	0.996744	-1.43678
2	121587787	121587787	-	0.730036	0.996744	-2.48302
2	121587853	121587853	-	0.649002	0.996744	1.28333
2	121587869	121587869	-	0.915521	0.996744	-0.459816
2	121594984	121594984	-	0.0169387	0.942743	3.4965
2	121594998	121594998	-	0.893053	0.996744	-0.303455
2	121595055	121595055	-	0.520615	0.996744	0.919622
2	121595117	121595117	-	0.0688571	0.942743	-3.04576
2	121595133	121595133	-	0.846882	0.996744	-0.520278
2	121605296	121605296	-	0.944236	0.996744	-0.221439
2	121633058	121633058	-	0.322118	0.984616	-5.40609
2	121715326	121715326	-	0.849991	0.996744	1.15357
2	121715353	121715353	-	0.403934	0.996006	4.10471
2	121715364	121715364	-	0.454509	0.996744	4.72661
2	121748378	121748378	-	0.883284	0.996744	0.547883
2	121748422	121748422	-	0.496313	0.996744	-2.5942
2	121748540	121748540	-	0.849712	0.996744	0.653507
2	121748544	121748544	-	0.699737	0.996744	-1.6926
2	121760553	121760553	-	0.422404	0.996744	-2.98225
2	121760563	121760563	-	0.712047	0.996744	-1.85732
2	121760580	121760580	-	0.0413459	0.942743	8.19975
2	121760584	121760584	-	0.506119	0.996744	-3.68032
2	121764858	121764858	-	0.00680807	0.942743	-5.19316
2	121764879	121764879	-	0.865637	0.996744	-0.488722
2	121765037	121765037	-	0.941962	0.996744	0.282152
2	121765067	121765067	-	0.324213	0.984773	6.1679
2	121765072	121765072	-	0.190692	0.975425	6.78459
2	121787804	121787804	-	0.123063	0.975425	10.049
2	121787825	121787825	-	0.893754	0.996744	-0.814616
2	121787835	121787835	-	0.722138	0.996744	2.23835
2	121787850	121787850	-	0.419065	0.996744	8.95604
2	121803938	121803938	-	0.188351	0.975425	-6.76329
2	121804004	121804004	-	0.384923	0.993829	-4.98881
2	121804078	121804078	-	0.394686	0.995115	-3.57194
2	121804149	121804149	-	0.156234	0.975425	-4.65641
2	121804775	121804775	-	0.400814	0.995812	3.95949
2	121806052	121806052	-	0.723288	0.996744	1.36335
2	121826461	121826461	-	0.450848	0.996744	4.03525
2	121832676	121832676	-	0.662676	0.996744	0.721884
2	121832728	121832728	-	0.639152	0.996744	1.34934
2	121832751	121832751	-	0.605052	0.996744	0.789558
2	121866149	121866149	-	0.775109	0.996744	-0.504582
2	121866171	121866171	-	0.691755	0.996744	-0.676811
2	121866192	121866192	-	0.80037	0.996744	0.499356
2	121866224	121866224	-	0.910405	0.996744	0.155003
2	121866262	121866262	-	0.720752	0.996744	-0.90308
2	121866276	121866276	-	0.972884	0.996744	-0.071568
2	121866285	121866285	-	0.719013	0.996744	0.981432
2	121866288	121866288	-	0.746623	0.996744	-0.533297
2	121866307	121866307	-	0.329755	0.985071	1.87128
2	121866543	121866543	-	0.513546	0.996744	1.68044
2	121867280	121867280	-	0.438453	0.996744	0.897771
2	121867283	121867283	-	0.337958	0.985972	-1.17153
2	121867317	121867317	-	0.68584	0.996744	-0.571815
2	121867322	121867322	-	0.139806	0.975425	1.20968
2	121867926	121867926	-	0.618772	0.996744	2.73845
2	121956915	121956915	-	0.898743	0.996744	-0.146588
2	121956934	121956934	-	0.154361	0.975425	2.45656
2	121956942	121956942	-	0.852496	0.996744	-0.192308
2	121956971	121956971	-	0.0689962	0.942743	-1.41844
2	121956991	121956991	-	0.123462	0.975425	1.08108
2	121957036	121957036	-	0.359476	0.990013	1.72937
2	122002231	122002231	-	0.518343	0.996744	-1.28261
2	122027942	122027942	-	0.120217	0.975425	1.58351
2	122027992	122027992	-	0.863408	0.996744	0.120254
2	122027994	122027994	-	0.513402	0.996744	0.48951
2	122028015	122028015	-	0.872621	0.996744	0.0755674
2	122028018	122028018	-	0.102296	0.966999	-1.10294
2	122028021	122028021	-	0.446475	0.996744	0.420365
2	122028088	122028088	-	0.137039	0.975425	1.21063
2	122028150	122028150	-	0.479421	0.996744	-0.930631
2	122028157	122028157	-	0.891492	0.996744	0.145028
2	122028165	122028165	-	0.169248	0.975425	2.30363
2	122028176	122028176	-	0.198185	0.975425	-0.746269
2	122028191	122028191	-	0.0768786	0.94295	-2.90691
2	122028203	122028203	-	0.392259	0.994776	-1.63265
2	122029189	122029189	-	0.848339	0.996744	-0.353669
2	122029193	122029193	-	0.311843	0.984542	1.21112
2	122029200	122029200	-	0.0533606	0.942743	-1.2987
2	122029211	122029211	-	0.077418	0.943222	1.20968
2	122029231	122029231	-	0.0973656	0.960352	1.60152
2	122029241	122029241	-	0.603042	0.996744	-0.602505
2	122029250	122029250	-	0.105386	0.972407	-1.54141
2	122029258	122029258	-	0.0882728	0.950675	-2.30127
2	122029288	122029288	-	0.167252	0.975425	-0.757484
2	122029296	122029296	-	0.0171167	0.942743	1.38249
2	122029310	122029310	-	0.0905648	0.95287	-1.59427
2	122029353	122029353	-	0.902451	0.996744	-0.15295
2	122029361	122029361	-	0.664992	0.996744	-0.352437
2	122029369	122029369	-	0.0547726	0.942743	2.20239
2	122029492	122029492	-	0.0501894	0.942743	2.01342
2	122030611	122030611	-	0.891148	0.996744	0.464006
2	122030646	122030646	-	0.0260584	0.942743	10.4513
2	122065622	122065622	-	0.199414	0.975425	8.49276
2	122070257	122070257	-	0.486588	0.996744	4.08002
2	122070277	122070277	-	0.0931811	0.955346	-7.63889
2	122097959	122097959	-	0.356295	0.989506	4.76204
2	122097990	122097990	-	0.289313	0.984542	-4.84841
2	122098021	122098021	-	0.572662	0.996744	2.0931
2	122098052	122098052	-	0.289757	0.984542	-4.01687
2	122118563	122118563	-	0.963289	0.996744	0.12987
2	122119037	122119037	-	0.509036	0.996744	-2.20252
2	122125802	122125802	-	0.0850047	0.947357	-11.2918
2	122125844	122125844	-	0.280962	0.984542	-5.15
2	122125863	122125863	-	0.374334	0.992336	5.81502
2	122126065	122126065	-	0.944136	0.996744	-0.410348
2	122126117	122126117	-	0.0871474	0.949363	-6.26804
2	122126126	122126126	-	0.190175	0.975425	-6.32008
2	122126132	122126132	-	0.829378	0.996744	-1.2987
2	122126277	122126277	-	0.453363	0.996744	3.11111
2	122126361	122126361	-	0.775354	0.996744	-0.955361
2	122126476	122126476	-	0.78065	0.996744	-1.10002
2	122132814	122132814	-	0.737905	0.996744	1.88883
2	122138220	122138220	-	0.118847	0.975425	-10.3175
2	122138263	122138263	-	0.479185	0.996744	-2.61438
2	122146600	122146600	-	0.724785	0.996744	1.49123
2	122146801	122146801	-	0.973303	0.996744	-0.205526
2	122146939	122146939	-	0.021413	0.942743	7.19807
2	122146944	122146944	-	0.441372	0.996744	-2.06767
2	122147012	122147012	-	0.664597	0.996744	1.70352
2	122147167	122147167	-	0.960353	0.996744	-0.241192
2	122147268	122147268	-	0.200638	0.975425	2.5649
2	122147436	122147436	-	0.876168	0.996744	-0.278638
2	122147749	122147749	-	0.179203	0.975425	-0.934579
2	122148637	122148637	-	0.225914	0.978938	-2.04234
2	122148727	122148727	-	0.49541	0.996744	-1.23531
2	122148760	122148760	-	0.109749	0.975425	2.33718
2	122148762	122148762	-	0.514055	0.996744	-0.578059
2	122148867	122148867	-	0.671342	0.996744	-0.615541
2	122148895	122148895	-	0.00247989	0.927815	3.0303
2	122160656	122160656	-	0.436042	0.996744	-3.68826
2	122160658	122160658	-	0.204004	0.975425	-6.64935
2	122160690	122160690	-	0.523426	0.996744	2.37213
2	122160922	122160922	-	0.581781	0.996744	-1.98781
2	122171427	122171427	-	0.330352	0.985071	-6.13757
2	122186190	122186190	-	0.821892	0.996744	1.07998
2	122219762	122219762	-	0.56239	0.996744	-1.7901
2	122219787	122219787	-	0.248218	0.984542	-4.29293
2	122219799	122219799	-	0.35909	0.990013	4.42857
2	122219910	122219910	-	0.979935	0.996744	-0.0835176
2	122219924	122219924	-	0.801625	0.996744	-0.718125
2	122219927	122219927	-	0.151457	0.975425	4.2735
2	122219930	122219930	-	0.926547	0.996744	0.221581
2	122219937	122219937	-	0.904901	0.996744	0.168756
2	122219939	122219939	-	0.674071	0.996744	1.11154
2	122219945	122219945	-	0.0259404	0.942743	7.18615
2	122219953	122219953	-	0.70553	0.996744	-0.978364
2	122219959	122219959	-	0.992285	0.996744	-0.0228311
2	122219970	122219970	-	0.803061	0.996744	0.539289
2	122219973	122219973	-	0.911859	0.996744	0.218052
2	122219980	122219980	-	0.911776	0.996744	-0.341325
2	122219990	122219990	-	0.723966	0.996744	0.888192
2	122219999	122219999	-	0.141341	0.975425	4.30346
2	122220032	122220032	-	0.814396	0.996744	0.941558
2	122220064	122220064	+	0.840666	0.996744	-0.856698
2	122220065	122220065	-	0.351582	0.988308	-2.31436
2	122220076	122220076	+	0.639706	0.996744	-1.9758
2	122220077	122220077	-	0.0553686	0.942743	-6.33971
2	122220089	122220089	+	0.951149	0.996744	0.315126
2	122220090	122220090	-	0.636818	0.996744	1.45293
2	122220098	122220098	+	0.881941	0.996744	-0.334855
2	122220099	122220099	-	0.644494	0.996744	0.934066
2	122220125	122220125	+	0.271052	0.984542	-3.35596
2	122220126	122220126	-	0.569941	0.996744	-1.35681
2	122220148	122220148	+	0.790275	0.996744	0.708061
2	122220149	122220149	-	0.649547	0.996744	1.09435
2	122220274	122220274	+	0.196972	0.975425	4.76637
2	122220278	122220278	+	0.757104	0.996744	-1.00338
2	122220293	122220293	+	0.307212	0.984542	3.36952
2	122220316	122220316	+	0.132319	0.975425	-3.62928
2	122235262	122235262	-	0.441562	0.996744	-1.59979
2	122235919	122235919	-	0.482539	0.996744	-2.45587
2	122237734	122237734	-	0.836437	0.996744	-1.0838
2	122238058	122238058	-	0.359437	0.990013	-3.25889
2	122238236	122238236	-	0.336172	0.98578	4.12782
2	122244175	122244175	-	0.940376	0.996744	-0.161443
2	122244349	122244349	-	0.593445	0.996744	2.87693
2	122247846	122247846	-	0.030354	0.942743	-12.0585
2	122247884	122247884	-	0.03415	0.942743	-5.66255
2	122247911	122247911	-	0.315497	0.984542	-4.86185
2	122247928	122247928	-	0.26051	0.984542	-4.66032
2	122247950	122247950	-	0.274929	0.984542	-3.63593
2	122247985	122247985	-	0.284553	0.984542	-5.22297
2	122247997	122247997	-	0.0296366	0.942743	6.44975
2	122297205	122297205	-	0.294153	0.984542	-2.85714
2	122297240	122297240	-	0.224508	0.978384	4.40016
2	122297310	122297310	-	0.0514383	0.942743	4.26201
2	122297400	122297400	-	0.00956048	0.942743	-3.63636
2	122297920	122297920	-	0.459951	0.996744	-1.89399
2	122298017	122298017	-	0.903441	0.996744	-0.492308
2	122298569	122298569	-	0.0529058	0.942743	2.91971
2	122298574	122298574	-	0.299989	0.984542	2.24043
2	122298590	122298590	-	0.284951	0.984542	1.66102
2	122298619	122298619	-	0.646902	0.996744	-0.812425
2	122298637	122298637	-	0.795142	0.996744	-0.375019
2	122298664	122298664	-	0.465396	0.996744	-0.920175
2	122298675	122298675	-	0.0720623	0.942743	1.64835
2	122298682	122298682	-	0.00470612	0.942743	5.92872
2	122298701	122298701	-	0.213465	0.975739	2.345
2	122298705	122298705	-	0.730282	0.996744	0.391687
2	122298707	122298707	-	0.222666	0.978351	2.05321
2	122298713	122298713	-	0.226356	0.97925	2
2	122298748	122298748	-	0.590208	0.996744	-0.78022
2	122298752	122298752	-	0.541171	0.996744	0.930445
2	122298789	122298789	-	0.477984	0.996744	1.02587
2	122298797	122298797	-	0.379073	0.993018	-1.18127
2	122300011	122300011	-	0.555496	0.996744	4.05864
2	122300014	122300014	-	0.902641	0.996744	1.11679
2	122300032	122300032	-	0.556895	0.996744	5.93792
2	122300149	122300149	-	0.32252	0.984647	3.9673
2	122300196	122300196	-	0.680876	0.996744	2.97226
2	122300282	122300282	-	0.574074	0.996744	-3.43491
2	122300333	122300333	-	0.593492	0.996744	3.24709
2	122300335	122300335	-	0.741914	0.996744	2.27803
2	122300957	122300957	-	0.648053	0.996744	-1.81081
2	122301005	122301005	-	0.96258	0.996744	0.191612
2	122301012	122301012	-	0.666699	0.996744	-1.12715
2	122301029	122301029	-	0.451857	0.996744	-3.6024
2	122301042	122301042	-	0.312037	0.984542	3.26138
2	122301049	122301049	-	0.739596	0.996744	-1.43586
2	122301125	122301125	-	0.26518	0.984542	1.81028
2	122301168	122301168	-	0.592608	0.996744	-1.93798
2	122301179	122301179	-	0.0737445	0.942743	-5.70704
2	122301195	122301195	-	0.376425	0.992397	-2.59567
2	122301217	122301217	-	0.568258	0.996744	1.49371
2	122301229	122301229	-	0.0510934	0.942743	-6.95647
2	122301237	122301237	-	0.897506	0.996744	-0.626714
2	122302270	122302270	-	0.422655	0.996744	-3.96639
2	122302346	122302346	-	0.464392	0.996744	-4.25312
2	122302353	122302353	-	0.463964	0.996744	-3.63455
2	122302412	122302412	-	0.57525	0.996744	1.44062
2	122302464	122302464	-	0.423612	0.996744	-3.13328
2	122302466	122302466	-	0.666555	0.996744	-1.35901
2	122302509	122302509	-	0.911214	0.996744	-0.726324
2	122302514	122302514	-	0.783406	0.996744	-1.50866
2	122303208	122303208	-	0.266936	0.984542	3.67432
2	122303225	122303225	-	0.996752	0.996744	0.0216591
2	122303237	122303237	-	0.0719013	0.942743	-7.28449
2	122312765	122312765	-	0.438991	0.996744	-1.5826
2	122312768	122312768	-	0.521395	0.996744	-1.35111
2	122312852	122312852	-	0.25921	0.984542	0.930233
2	122312865	122312865	-	0.433125	0.996744	-0.709181
2	122312871	122312871	-	0.853282	0.996744	0.21749
2	122312915	122312915	-	0.0301114	0.942743	-1.68539
2	122312956	122312956	-	0.873949	0.996744	0.218081
2	122312970	122312970	-	0.0624071	0.942743	1.51515
2	122312977	122312977	-	0.863278	0.996744	-0.150281
2	122313000	122313000	-	0.888301	0.996744	-0.123134
2	122313010	122313010	-	0.632727	0.996744	1.06536
2	122313030	122313030	-	0.0289761	0.942743	-1.89873
2	122313040	122313040	-	0.371717	0.992236	0.954676
2	122313046	122313046	-	0.58916	0.996744	-0.629754
2	122313054	122313054	-	0.851632	0.996744	0.265816
2	122313119	122313119	-	0.751797	0.996744	0.555986
2	122313163	122313163	-	0.691868	0.996744	0.402852
2	122313195	122313195	-	0.439974	0.996744	1.03562
2	122334721	122334721	-	0.294147	0.984542	-10.2804
2	122350572	122350572	-	0.49505	0.996744	-1.59347
2	122350638	122350638	-	0.788149	0.996744	0.872144
2	122363083	122363083	-	0.160325	0.975425	-3.53624
2	122363086	122363086	-	0.0922706	0.954497	5.61947
2	122363468	122363468	-	0.152545	0.975425	-4.56949
2	122363471	122363471	-	0.986352	0.996744	0.0829187
2	122363498	122363498	-	0.709443	0.996744	-1.22109
2	122365972	122365972	-	0.531914	0.996744	-1.90048
2	122369403	122369403	-	0.841375	0.996744	0.194848
2	122369405	122369405	-	0.371321	0.992236	1.341
2	122369479	122369479	-	0.286461	0.984542	1.01366
2	122369485	122369485	-	0.916333	0.996744	0.0782771
2	122369501	122369501	-	0.403042	0.995999	-0.797009
2	122369531	122369531	-	0.899478	0.996744	0.104867
2	122369601	122369601	-	0.19564	0.975425	0.804179
2	122369640	122369640	-	0.714273	0.996744	-0.286239
2	122369659	122369659	-	0.321051	0.984616	-0.998581
2	122369685	122369685	-	0.376402	0.992397	0.753612
2	122369706	122369706	-	0.881111	0.996744	-0.222328
2	122369715	122369715	-	0.68862	0.996744	-0.757011
2	122369733	122369733	-	0.358379	0.98992	-1.10293
2	122374086	122374086	-	0.72106	0.996744	1.50273
2	122374828	122374828	-	0.83293	0.996744	1.15398
2	122374850	122374850	-	0.225766	0.978938	-6.4421
2	122374857	122374857	-	0.712267	0.996744	1.8477
2	122374882	122374882	-	0.686087	0.996744	2.1332
2	122374948	122374948	-	0.0431585	0.942743	-12.9099
2	122375557	122375557	-	0.172757	0.975425	1.3986
2	122375563	122375563	-	0.345742	0.987316	0.680272
2	122375943	122375943	-	0.0564486	0.942743	-2.17391
2	122375967	122375967	-	0.29594	0.984542	-2.49373
2	122375970	122375970	-	0.517245	0.996744	1.70311
2	122375980	122375980	-	0.0623011	0.942743	-1.76991
2	122376021	122376021	-	0.77662	0.996744	0.49225
2	122376031	122376031	-	0.360257	0.990013	-1.77134
2	122376172	122376172	-	0.658795	0.996744	0.632956
2	122376177	122376177	-	0.699575	0.996744	0.588849
2	122376400	122376400	-	0.382146	0.993512	-1.17697
2	122376417	122376417	-	0.306903	0.984542	0.621118
2	122376419	122376419	-	0.40447	0.99609	0.625
2	122376432	122376432	-	0.792405	0.996744	-0.279783
2	122376448	122376448	-	0.137992	0.975425	1.3245
2	122376455	122376455	-	0.731543	0.996744	-0.661886
2	122376497	122376497	-	0.594432	0.996744	1.14725
2	122376514	122376514	-	0.426579	0.996744	-1.56231
2	122376525	122376525	-	0.764646	0.996744	0.306009
2	122376574	122376574	-	0.0961395	0.959273	1.83093
2	122376683	122376683	-	0.812297	0.996744	-0.604351
2	122377314	122377314	-	0.934146	0.996744	-0.087539
2	122377345	122377345	-	0.211665	0.975739	-0.769231
2	122378058	122378058	-	0.065993	0.942743	1.40845
2	122378067	122378067	-	0.068257	0.942743	-1.17647
2	122378084	122378084	-	0.492228	0.996744	-0.517009
2	122378096	122378096	-	0.504629	0.996744	0.628381
2	122378146	122378146	-	0.00894147	0.942743	1.53846
2	122378180	122378180	-	0.729454	0.996744	0.261723
2	122378184	122378184	-	0.0169139	0.942743	-2.01488
2	122378238	122378238	-	0.893678	0.996744	-0.141361
2	122378266	122378266	-	0.452075	0.996744	-1.14125
2	122378320	122378320	-	0.729704	0.996744	1.12275
2	122378349	122378349	-	0.979259	0.996744	-0.0846203
2	122378398	122378398	-	0.0612749	0.942743	-2.98123
2	122378479	122378479	-	0.201263	0.975425	-6.75716
2	122378495	122378495	-	0.523339	0.996744	1.33945
2	122378554	122378554	-	0.907863	0.996744	0.125877
2	122378600	122378600	-	0.755556	0.996744	-0.39086
2	122378613	122378613	-	0.749785	0.996744	0.551699
2	122378906	122378906	-	0.830786	0.996744	0.802538
2	122380986	122380986	-	0.480855	0.996744	-1.38983
2	122381053	122381053	-	0.669879	0.996744	-0.653711
2	122381067	122381067	-	0.583867	0.996744	-1.30122
2	122381088	122381088	-	0.740602	0.996744	-0.850787
2	122381172	122381172	-	0.862191	0.996744	-0.134192
2	122381195	122381195	-	0.199021	0.975425	-0.675676
2	122381209	122381209	-	0.245372	0.984542	-1.79358
2	122385290	122385290	-	0.539815	0.996744	-3.60446
2	122385300	122385300	-	0.282967	0.984542	-5.65317
2	122385342	122385342	-	0.14643	0.975425	-7.89231
2	122558616	122558616	-	0.703556	0.996744	-1.55916
2	122558741	122558741	-	0.194299	0.975425	7.70794
2	122629922	122629922	-	0.500953	0.996744	-3.05724
2	122629946	122629946	-	0.17324	0.975425	-7.43222
2	122630093	122630093	-	0.166692	0.975425	-5.9317
2	122630316	122630316	-	0.965942	0.996744	0.160592
2	122630337	122630337	-	0.3061	0.984542	5.1036
2	122630375	122630375	-	0.801783	0.996744	-0.796719
2	122630469	122630469	-	0.137379	0.975425	0.990099
2	122630490	122630490	-	0.787448	0.996744	0.477906
2	122630519	122630519	-	0.29987	0.984542	1.65733
2	122630526	122630526	-	0.554762	0.996744	-0.914851
2	122630582	122630582	-	0.808728	0.996744	0.298476
2	122630586	122630586	-	0.14297	0.975425	1.22699
2	122630614	122630614	-	0.262686	0.984542	2.61137
2	122630622	122630622	-	0.338535	0.985995	-1.438
2	122630625	122630625	-	0.170508	0.975425	-1.0989
2	122631651	122631651	-	0.0772066	0.94313	-2.40964
2	122631715	122631715	-	0.608638	0.996744	1.20108
2	122631854	122631854	-	0.410761	0.996611	-0.800127
2	122667882	122667882	-	0.520486	0.996744	-0.799534
2	122668040	122668040	-	0.483904	0.996744	-1.57598
2	122668071	122668071	-	0.75403	0.996744	-0.6773
2	122668198	122668198	-	0.223238	0.978351	-5.2726
2	122668238	122668238	-	0.711416	0.996744	1.99735
2	122682001	122682001	-	0.744606	0.996744	-1.47392
2	122682028	122682028	-	0.513605	0.996744	-1.53568
2	122682106	122682106	-	0.411084	0.996701	-1.30052
2	122682120	122682120	-	0.756121	0.996744	0.72471
2	122682381	122682381	-	0.964387	0.996744	0.231696
2	122700597	122700597	-	0.62345	0.996744	2.6838
2	122703725	122703725	-	0.375668	0.992394	6.26132
2	122703755	122703755	-	0.199119	0.975425	7.06494
2	122703772	122703772	-	0.6349	0.996744	-3.48795
2	122703854	122703854	-	0.23687	0.982074	4.11565
2	122703948	122703948	-	0.799188	0.996744	-0.986464
2	122703950	122703950	-	0.885598	0.996744	-0.633967
2	122703978	122703978	-	0.511419	0.996744	-3.92648
2	122738218	122738218	-	0.141096	0.975425	1.19048
2	122738253	122738253	-	0.98263	0.996744	0.0360317
2	122738270	122738270	-	0.275248	0.984542	-1.76736
2	122738287	122738287	-	0.408065	0.996323	-1.00985
2	122738292	122738292	-	0.164226	0.975425	-1.81576
2	122738826	122738826	-	0.639858	0.996744	0.894878
2	122738840	122738840	-	0.295521	0.984542	1.93798
2	122738860	122738860	-	0.833875	0.996744	-0.176835
2	122738905	122738905	-	0.0617359	0.942743	1.63043
2	122739639	122739639	-	0.0402948	0.942743	-6.63651
2	122739686	122739686	-	0.674184	0.996744	1.51095
2	122739846	122739846	-	0.348785	0.987937	-3.86987
2	122739940	122739940	-	0.975605	0.996744	-0.14985
2	122753892	122753892	-	0.5749	0.996744	-0.640953
2	122753906	122753906	-	0.0831201	0.944775	-0.943396
2	122753951	122753951	-	0.303759	0.984542	-0.549451
2	122754003	122754003	-	0.252715	0.984542	-0.649351
2	122754007	122754007	-	0.55938	0.996744	-0.670628
2	122779279	122779279	-	0.954157	0.996744	0.271248
2	122780202	122780202	-	0.527848	0.996744	2.55961
2	122780221	122780221	-	0.295983	0.984542	-2.95153
2	122780299	122780299	-	0.336036	0.985759	5.44091
2	122780341	122780341	-	0.523709	0.996744	4.06114
2	122780410	122780410	-	0.90139	0.996744	0.493264
2	122780523	122780523	-	0.153697	0.975425	-4.51991
2	122780552	122780552	-	0.831922	0.996744	-0.88141
2	122781514	122781514	-	0.74751	0.996744	-0.859222
2	122781535	122781535	-	0.308266	0.984542	-8.91524
2	122781743	122781743	-	0.779285	0.996744	-0.711549
2	122781773	122781773	-	0.466224	0.996744	-2.14286
2	122781791	122781791	-	0.475524	0.996744	1.2345
2	122788158	122788158	-	0.164171	0.975425	5.60073
2	122788262	122788262	-	0.931732	0.996744	0.487805
2	122788528	122788528	-	0.567463	0.996744	2.53201
2	122789273	122789273	-	0.097936	0.960689	5.42115
2	122789323	122789323	-	0.325678	0.984905	2.68336
2	122789377	122789377	-	0.772672	0.996744	0.722106
2	122825370	122825370	-	0.514431	0.996744	-1.91231
2	122825385	122825385	-	0.461014	0.996744	-2.4248
2	122825389	122825389	-	0.0825516	0.944581	-5.20352
2	122825586	122825586	-	0.624884	0.996744	0.770563
2	122825661	122825661	-	0.238703	0.982837	-2.60734
2	122825678	122825678	-	0.246873	0.984542	-3.27463
2	122825690	122825690	-	0.37222	0.992236	-3.1415
2	122825718	122825718	-	0.614031	0.996744	-1.49527
2	122917082	122917082	-	0.253858	0.984542	6.20567
2	122937962	122937962	-	0.364994	0.991201	2.70892
2	122968630	122968630	-	0.530882	0.996744	-5.42857
2	122968649	122968649	-	0.945621	0.996744	0.423673
2	122968663	122968663	-	0.33925	0.986053	-6.11007
2	123194576	123194576	-	0.850509	0.996744	0.601706
2	123312253	123312253	-	0.887275	0.996744	-0.799311
2	123312286	123312286	-	0.276416	0.984542	0.813008
2	123312296	123312296	-	0.215006	0.975882	-0.892857
2	123312308	123312308	-	0.817614	0.996744	0.403887
2	123312358	123312358	-	0.169023	0.975425	2.34315
2	123312387	123312387	-	0.643365	0.996744	-0.869437
2	123807937	123807937	-	0.22744	0.97962	-5.69268
2	124101024	124101024	-	0.313929	0.984542	-4.04475
2	124101058	124101058	-	0.826304	0.996744	-0.351044
2	124101062	124101062	-	0.58042	0.996744	-0.937183
2	124101082	124101082	-	0.00564232	0.942743	-3.62319
2	124101107	124101107	-	0.912872	0.996744	0.22175
2	124101201	124101201	-	0.146118	0.975425	4.07957
2	124145649	124145649	-	0.473083	0.996744	-4.07407
2	124234708	124234708	-	0.400966	0.995812	4.19821
2	124234713	124234713	-	0.203821	0.975425	-7.09918
2	124234921	124234921	-	0.37839	0.992828	-2.03868
2	124234945	124234945	-	0.715275	0.996744	0.961022
2	124573900	124573900	-	0.797376	0.996744	-1.69136
2	124574061	124574061	-	0.794559	0.996744	-1.33223
2	124574167	124574167	-	0.827594	0.996744	1.49109
2	124610138	124610138	-	0.883177	0.996744	0.290598
2	124610166	124610166	-	0.313524	0.984542	-1.62342
2	124610173	124610173	-	0.786828	0.996744	-0.412509
2	124610229	124610229	-	0.53036	0.996744	-0.930481
2	124611464	124611464	-	0.847349	0.996744	-1.25425
2	124611495	124611495	-	0.632808	0.996744	-3.48983
2	124611502	124611502	-	0.18192	0.975425	8.0945
2	124611568	124611568	-	0.630798	0.996744	-3.05269
2	124611603	124611603	-	0.417379	0.996744	-6.96347
2	124611616	124611616	-	0.718658	0.996744	-2.04028
2	124640690	124640690	-	0.0565077	0.942743	-8.75781
2	124640738	124640738	-	0.909606	0.996744	-0.346675
2	124640930	124640930	-	0.119883	0.975425	7.44819
2	124640953	124640953	-	0.652391	0.996744	2.43056
2	124640955	124640955	-	0.166351	0.975425	-6.86765
2	124642152	124642152	-	0.544284	0.996744	-5.98817
2	124642384	124642384	-	0.0288253	0.942743	-8.43471
2	124905068	124905068	-	0.214476	0.975739	5.66896
2	124905388	124905388	-	0.9972	0.996744	0.0198059
2	124952257	124952257	-	0.845365	0.996744	0.805022
2	124952297	124952297	-	0.380069	0.993113	3.64797
2	124952478	124952478	-	0.669465	0.996744	2.38022
2	125055532	125055532	-	0.137119	0.975425	-9.51327
2	125055548	125055548	-	0.492534	0.996744	-3.82326
2	125075206	125075206	-	0.0180911	0.942743	-14.3341
2	125075269	125075269	-	0.78877	0.996744	1.72161
2	125075314	125075314	-	0.114571	0.975425	-10.3454
2	125119857	125119857	-	0.715608	0.996744	-1.33748
2	125119921	125119921	-	0.403369	0.995999	-2.391
2	125119943	125119943	-	0.934588	0.996744	-0.413612
2	125122010	125122010	-	0.145602	0.975425	-5.28974
2	125122107	125122107	-	0.538605	0.996744	2.63303
2	125122147	125122147	-	0.795011	0.996744	1.02521
2	125122458	125122458	-	0.0467391	0.942743	-5.48589
2	125122686	125122686	-	0.434743	0.996744	2.1118
2	125122701	125122701	-	0.787421	0.996744	0.436443
2	125122756	125122756	-	0.317838	0.984542	0.454545
2	125122759	125122759	-	0.325393	0.984889	-0.978121
2	125122807	125122807	-	0.922888	0.996744	-0.157692
2	125122839	125122839	-	0.869964	0.996744	-0.317634
2	125124652	125124652	-	0.671713	0.996744	-2.29654
2	125126903	125126903	-	0.711486	0.996744	1.07788
2	125126934	125126934	-	0.838443	0.996744	0.924039
2	125127028	125127028	-	0.358359	0.98992	-7.93751
2	125135554	125135554	-	0.562993	0.996744	-2.01288
2	125135559	125135559	-	0.213488	0.975739	-3.51011
2	125135637	125135637	-	0.114177	0.975425	-3.6991
2	125135671	125135671	-	0.301635	0.984542	4.64383
2	125135690	125135690	-	0.339201	0.986053	-4.03686
2	125135715	125135715	-	0.140693	0.975425	-5.06222
2	125135771	125135771	-	0.814178	0.996744	1.33819
2	125135790	125135790	-	0.371668	0.992236	-4.92376
2	125135810	125135810	-	0.0797909	0.943949	-3.37524
2	125135863	125135863	-	0.705235	0.996744	0.735827
2	125135882	125135882	-	0.742721	0.996744	1.84061
2	125136089	125136089	-	0.555378	0.996744	0.787893
2	125136147	125136147	-	0.046832	0.942743	2.54777
2	125155928	125155928	-	0.935429	0.996744	0.329559
2	125158693	125158693	-	0.793607	0.996744	-0.935943
2	125158704	125158704	-	0.950127	0.996744	-0.240577
2	125158713	125158713	-	0.402464	0.99591	-3.88669
2	125158757	125158757	-	0.922975	0.996744	-0.713816
2	125186025	125186025	-	0.601218	0.996744	-3.22581
2	125186104	125186104	-	0.269622	0.984542	-6.95935
2	125186167	125186167	-	0.743944	0.996744	-1.52597
2	125186185	125186185	-	0.922912	0.996744	0.202979
2	125186229	125186229	-	0.904839	0.996744	0.433793
2	125186235	125186235	-	0.615289	0.996744	-1.55607
2	125186264	125186264	-	0.724152	0.996744	1.1361
2	125186280	125186280	-	0.178804	0.975425	-4.53178
2	125186295	125186295	-	0.835204	0.996744	1.00462
2	125186303	125186303	-	0.0128813	0.942743	6.08263
2	125186330	125186330	-	0.77634	0.996744	-1.02421
2	125186338	125186338	-	0.127773	0.975425	-3.6571
2	125186360	125186360	-	0.491512	0.996744	-1.8797
2	125186378	125186378	-	0.954928	0.996744	0.158697
2	125186418	125186418	-	0.417574	0.996744	-3.29138
2	125186469	125186469	-	0.342656	0.987029	-3.4752
2	125186475	125186475	-	0.619736	0.996744	1.18091
2	125189444	125189444	-	0.341536	0.986681	-2.03533
2	125214565	125214565	-	0.831626	0.996744	1.13192
2	125214628	125214628	-	0.681525	0.996744	0.572391
2	125228594	125228594	-	0.596755	0.996744	-1.67692
2	125228615	125228615	-	0.350819	0.988308	-2.57447
2	125228646	125228646	-	0.735904	0.996744	1.48728
2	125228681	125228681	-	0.631452	0.996744	-1.96954
2	125228760	125228760	-	0.972857	0.996744	0.163463
2	125228778	125228778	-	0.254236	0.984542	3.31431
2	125228981	125228981	-	0.175465	0.975425	10.7246
2	125229093	125229093	-	0.101829	0.96633	-9.53474
2	125229186	125229186	-	0.150669	0.975425	8.84354
2	125229204	125229204	-	0.063804	0.942743	-7.74076
2	125229446	125229446	-	0.340148	0.986298	-2.94837
2	125246757	125246757	-	0.237151	0.982193	-6.61765
2	125246793	125246793	-	0.985498	0.996744	0.0631951
2	125246872	125246872	-	0.806262	0.996744	0.769534
2	125246890	125246890	-	0.293539	0.984542	2.23181
2	125246937	125246937	-	0.729021	0.996744	-0.506466
2	125246963	125246963	-	0.246996	0.984542	1.61765
2	125246991	125246991	-	0.478942	0.996744	-1.68831
2	125248108	125248108	-	0.859151	0.996744	-0.227776
2	125248134	125248134	-	0.835321	0.996744	0.359195
2	125248335	125248335	-	0.157628	0.975425	2.50237
2	125248385	125248385	-	0.912916	0.996744	0.214321
2	125248397	125248397	-	0.0552549	0.942743	7.86408
2	125248428	125248428	-	0.876231	0.996744	0.711058
2	125248455	125248455	-	0.181191	0.975425	-4.75859
2	125248724	125248724	-	0.994631	0.996744	-0.0526501
2	125248728	125248728	-	0.718064	0.996744	2.02586
2	125248736	125248736	-	0.116885	0.975425	9.00252
2	125248750	125248750	-	0.419576	0.996744	-3.57971
2	125249099	125249099	-	0.518221	0.996744	2.669
2	125249206	125249206	-	0.477464	0.996744	-7.30994
2	125249277	125249277	-	0.354798	0.989187	-3.46154
2	125249296	125249296	-	0.311958	0.984542	-4.02174
2	125249312	125249312	-	0.759886	0.996744	-0.82898
2	125249339	125249339	-	0.0742573	0.942743	-6.58986
2	125249403	125249403	-	0.0645026	0.942743	-6.68162
2	125249450	125249450	-	0.635907	0.996744	-1.95177
2	125249509	125249509	-	0.432431	0.996744	-3.37119
2	125252326	125252326	-	0.0370152	0.942743	-13.194
2	125303854	125303854	-	0.67243	0.996744	-1.82292
2	125304058	125304058	-	0.200573	0.975425	-4.70081
2	125334400	125334400	-	0.217005	0.9766	4.27083
2	125334406	125334406	-	0.661411	0.996744	1.49688
2	125334539	125334539	-	0.559754	0.996744	3.59408
2	125455984	125455984	-	0.10647	0.973846	-9.82725
2	125456011	125456011	-	0.221493	0.978156	-6.48014
2	125456524	125456524	-	0.67088	0.996744	-2.13222
2	125456539	125456539	-	0.423881	0.996744	-4.81283
2	125456543	125456543	-	0.217368	0.976882	-9.64912
2	125456571	125456571	-	0.559533	0.996744	3.97131
2	125456600	125456600	-	0.530478	0.996744	4.37796
2	125456652	125456652	-	0.536546	0.996744	-4.47704
2	125456689	125456689	-	0.691946	0.996744	-2.83061
2	125456870	125456870	-	0.971096	0.996744	0.216802
2	125498195	125498195	-	0.41503	0.996722	-3.86371
2	125498408	125498408	-	0.895667	0.996744	1.01138
2	125498419	125498419	-	0.167978	0.975425	8.53654
2	125498497	125498497	-	0.710194	0.996744	-3.26087
2	125504582	125504582	-	0.708435	0.996744	-0.348088
2	125504627	125504627	-	0.0632529	0.942743	-1.18343
2	125504694	125504694	-	0.746919	0.996744	-0.331457
2	125504738	125504738	-	0.17649	0.975425	-2.15121
2	125504772	125504772	-	0.289024	0.984542	-1.6654
2	125504843	125504843	-	0.142014	0.975425	1.13636
2	125515929	125515929	-	0.376306	0.992397	-4.60789
2	125516018	125516018	-	0.432154	0.996744	3.80835
2	125555990	125555990	-	0.285495	0.984542	-3.46324
2	125555999	125555999	-	0.625328	0.996744	-1.62271
2	125556001	125556001	-	0.345859	0.987316	4.5371
2	125556097	125556097	-	0.985506	0.996744	-0.0905797
2	125556116	125556116	-	0.273754	0.984542	-6.73257
2	125556162	125556162	-	0.265479	0.984542	-4.72151
2	125556239	125556239	-	0.276522	0.984542	-2.51044
2	125556243	125556243	-	0.882569	0.996744	-0.904977
2	125604833	125604833	-	0.942687	0.996744	0.277778
2	125604938	125604938	-	0.441163	0.996744	1.53802
2	125606430	125606430	-	0.37798	0.992735	-3.49221
2	125606483	125606483	-	0.0725687	0.942743	-8.41407
2	125615633	125615633	-	0.995384	0.996744	-0.0276855
2	125615673	125615673	-	0.831942	0.996744	-0.935829
2	125615698	125615698	-	0.290216	0.984542	4.80023
2	125615795	125615795	-	0.856235	0.996744	-0.314927
2	125615813	125615813	-	0.513343	0.996744	-2.00822
2	125615963	125615963	-	0.273254	0.984542	-3.26783
2	125616014	125616014	-	0.536951	0.996744	-2.16622
2	125616046	125616046	-	0.518915	0.996744	-2.95041
2	125616059	125616059	-	0.119296	0.975425	-7.4904
2	125617420	125617420	-	0.835229	0.996744	0.889683
2	125617472	125617472	-	0.329239	0.985071	-2.0182
2	125617513	125617513	-	0.729377	0.996744	-0.76122
2	125617545	125617545	-	0.801028	0.996744	0.67446
2	125617577	125617577	-	0.24088	0.983429	-3.17048
2	125617609	125617609	-	0.787804	0.996744	0.721439
2	125617641	125617641	-	0.429876	0.996744	-2.92343
2	125617673	125617673	-	0.023234	0.942743	-5.93529
2	125617705	125617705	-	0.507778	0.996744	-1.47012
2	125617737	125617737	-	0.548738	0.996744	1.06287
2	125617761	125617761	-	0.63673	0.996744	1.07008
2	125617769	125617769	-	0.603509	0.996744	-0.838509
2	125617793	125617793	-	0.823601	0.996744	0.446719
2	125617901	125617901	-	0.527684	0.996744	-1.45523
2	125617921	125617921	-	0.108871	0.975425	3.53104
2	125617929	125617929	-	0.876227	0.996744	-0.380749
2	125624639	125624639	-	0.028994	0.942743	2.09424
2	125624688	125624688	-	0.454594	0.996744	0.931134
2	125625283	125625283	-	0.0877642	0.950513	2.29008
2	125625295	125625295	-	0.586336	0.996744	1.02572
2	125625350	125625350	-	0.0295956	0.942743	2.33645
2	125625364	125625364	-	0.34107	0.986439	-1.2848
2	125625367	125625367	-	0.16111	0.975425	-2.00228
2	125625422	125625422	-	0.147041	0.975425	0.930233
2	125625582	125625582	-	0.937808	0.996744	-0.0613235
2	125625590	125625590	-	0.239475	0.983141	0.982522
2	125625592	125625592	-	0.778525	0.996744	-0.343741
2	125625617	125625617	-	0.574361	0.996744	-0.586291
2	125625638	125625638	-	0.580323	0.996744	0.601959
2	125625651	125625651	-	0.218704	0.977149	2.07379
2	125625743	125625743	-	0.823677	0.996744	0.912683
2	125625863	125625863	-	0.38854	0.994291	4.39606
2	125625943	125625943	-	0.473926	0.996744	-4.78946
2	125660108	125660108	-	0.451787	0.996744	1.93462
2	125660190	125660190	-	0.904477	0.996744	-0.0799201
2	125660212	125660212	-	0.848396	0.996744	-0.240571
2	125666790	125666790	-	0.603165	0.996744	-2.292
2	125666839	125666839	-	0.434981	0.996744	4.20177
2	125666971	125666971	-	0.790461	0.996744	-1.86549
2	125667073	125667073	-	0.129748	0.975425	-7.88306
2	125667224	125667224	-	0.0631973	0.942743	4.91778
2	125667461	125667461	-	0.687603	0.996744	-1.43537
2	125667510	125667510	-	0.455105	0.996744	2.17084
2	125672434	125672434	-	0.0483885	0.942743	13.2964
2	125672536	125672536	-	0.763664	0.996744	-1.75628
2	125685091	125685091	-	0.707889	0.996744	-1.98723
2	125685224	125685224	-	0.313681	0.984542	-3.40488
2	125685280	125685280	-	0.793224	0.996744	-1.21418
2	125704721	125704721	-	0.239376	0.983108	-4.44408
2	125704742	125704742	-	0.908931	0.996744	0.376432
2	125705294	125705294	-	0.780974	0.996744	-1.6876
2	125705296	125705296	-	0.392746	0.994776	-4.41978
2	125731593	125731593	-	0.565193	0.996744	-1.3099
2	125731628	125731628	-	0.585148	0.996744	-2.50468
2	125731686	125731686	-	0.143674	0.975425	-5.68959
2	125731701	125731701	-	0.852584	0.996744	-1.00713
2	125731704	125731704	-	0.995735	0.996744	0.0122234
2	125765135	125765135	-	0.268665	0.984542	7.1188
2	125765177	125765177	-	0.0941784	0.956045	7.61941
2	125765266	125765266	-	0.903646	0.996744	1.07188
2	125779973	125779973	-	0.699784	0.996744	1.94515
2	125780104	125780104	-	0.230857	0.980591	5.46656
2	125780240	125780240	-	0.678482	0.996744	-2.4963
2	125781102	125781102	-	0.275727	0.984542	0.8
2	125781641	125781641	-	0.659524	0.996744	1.8371
2	125781732	125781732	-	0.25012	0.984542	5.5521
2	125781928	125781928	-	0.305961	0.984542	2.18933
2	125781950	125781950	-	0.639399	0.996744	0.729058
2	125781953	125781953	-	0.562704	0.996744	1.35536
2	125781999	125781999	-	0.250566	0.984542	-2.0361
2	125782019	125782019	-	0.0222521	0.942743	-4.00442
2	125782067	125782067	-	0.190175	0.975425	-1.64033
2	125782084	125782084	-	0.278166	0.984542	1.46251
2	125782169	125782169	-	0.353001	0.988715	-1.71958
2	125782200	125782200	-	0.267999	0.984542	0.598802
2	125782314	125782314	-	0.0378436	0.942743	1.71674
2	125782358	125782358	-	0.0638413	0.942743	-1.3245
2	125782364	125782364	-	0.0173826	0.942743	2.48756
2	125783146	125783146	-	0.697551	0.996744	0.754527
2	125783264	125783264	-	0.268336	0.984542	5.23536
2	125783314	125783314	-	0.898927	0.996744	-0.502541
2	125783537	125783537	-	0.407776	0.996323	-1.98038
2	125783540	125783540	-	0.827109	0.996744	0.576497
2	125783659	125783659	-	0.106784	0.974526	-10.2138
2	125783667	125783667	-	0.211928	0.975739	8.79955
2	125783866	125783866	-	0.904063	0.996744	-0.77847
2	125791432	125791432	-	0.751697	0.996744	-1.29013
2	125791475	125791475	-	0.938616	0.996744	0.215154
2	125791781	125791781	-	0.872052	0.996744	-1.07779
2	125811380	125811380	-	0.443471	0.996744	2.91375
2	125811443	125811443	-	0.528478	0.996744	3.07018
2	125820351	125820351	-	0.24513	0.984542	6.02582
2	125820401	125820401	-	0.797182	0.996744	-1.22379
2	125820434	125820434	-	0.956864	0.996744	-0.327103
2	125851138	125851138	-	0.517103	0.996744	-3.51351
2	125851182	125851182	-	0.101368	0.965598	-8.35147
2	125851203	125851203	-	0.876272	0.996744	0.747537
2	125851422	125851422	-	0.638378	0.996744	-2.87898
2	125851477	125851477	-	0.0324726	0.942743	-8.04278
2	125879189	125879189	-	0.432224	0.996744	2.33427
2	125893317	125893317	-	0.70296	0.996744	0.5947
2	125893387	125893387	-	0.336119	0.98578	1.12539
2	125893451	125893451	-	0.455741	0.996744	3.15232
2	125923018	125923018	-	0.262274	0.984542	0.757576
2	125923059	125923059	-	0.0465423	0.942743	2.25564
2	125932335	125932335	-	0.843675	0.996744	-0.942935
2	126033738	126033738	-	0.678972	0.996744	-3.1746
2	126151791	126151791	-	0.66998	0.996744	1.09074
2	126151884	126151884	-	0.475602	0.996744	1.04263
2	126152410	126152410	-	0.747872	0.996744	-0.456349
2	126152432	126152432	-	0.299972	0.984542	0.694444
2	126152440	126152440	-	0.511668	0.996744	1.1114
2	126152449	126152449	-	0.848588	0.996744	-0.214646
2	126152482	126152482	-	0.197568	0.975425	-0.847458
2	126152489	126152489	-	0.13144	0.975425	1.29032
2	126152500	126152500	-	0.800615	0.996744	-0.285714
2	126152502	126152502	-	0.369449	0.991984	-1.25194
2	126152936	126152936	-	0.0496378	0.942743	6.1416
2	126152939	126152939	-	0.634799	0.996744	-1.03909
2	126153354	126153354	-	0.705936	0.996744	1.69741
2	126153407	126153407	-	0.739729	0.996744	1.47831
2	126153416	126153416	-	0.0936849	0.955685	-7.28819
2	126245665	126245665	-	0.0645017	0.942743	1.7613
2	126245820	126245820	-	0.0383553	0.942743	-12.1666
2	126273795	126273795	-	0.350809	0.988308	5.71538
2	126273816	126273816	-	0.441927	0.996744	-4.20781
2	126273872	126273872	-	0.39685	0.995357	-4.62218
2	126273893	126273893	-	0.500706	0.996744	-3.68627
2	126273923	126273923	-	0.871184	0.996744	0.877193
2	126273933	126273933	-	0.66433	0.996744	2.38095
2	126273999	126273999	-	0.654617	0.996744	2.68136
2	126274017	126274017	-	0.883155	0.996744	1.01102
2	126274022	126274022	-	0.75225	0.996744	-2.07071
2	126275133	126275133	-	0.771072	0.996744	-0.362093
2	126275187	126275187	-	0.542528	0.996744	1.42195
2	126304187	126304187	-	0.435279	0.996744	4.53228
2	126304249	126304249	-	0.292952	0.984542	-4.44004
2	126304347	126304347	-	0.460616	0.996744	4.06352
2	126304418	126304418	-	0.27604	0.984542	5.44066
2	126316996	126316996	-	0.0991876	0.962146	10.5017
2	126317150	126317150	-	0.670345	0.996744	1.28659
2	126317224	126317224	-	0.335646	0.985759	-4.0721
2	126357903	126357903	-	0.941147	0.996744	-0.365422
2	126358068	126358068	-	0.345577	0.987316	2.15757
2	126358147	126358147	-	0.881251	0.996744	-0.613306
2	126359979	126359979	-	0.237915	0.98258	-2.55551
2	126360028	126360028	-	0.341094	0.986439	-3.92658
2	126360153	126360153	-	0.250161	0.984542	5.13025
2	126360413	126360413	-	0.697532	0.996744	1.97619
2	126362950	126362950	-	0.327837	0.985003	-4.75459
2	126363411	126363411	-	0.0829999	0.944754	-1.3986
2	126429446	126429446	-	0.62338	0.996744	-0.672399
2	126429517	126429517	-	0.935867	0.996744	0.112493
2	126429617	126429617	-	0.352641	0.988627	-3.18089
2	126475681	126475681	-	0.59141	0.996744	-3.4071
2	126475701	126475701	-	0.723433	0.996744	-1.79987
2	126475828	126475828	-	0.934733	0.996744	0.210139
2	126475878	126475878	-	0.377895	0.992735	5.34211
2	126475925	126475925	-	0.732324	0.996744	0.737613
2	126476027	126476027	-	0.837168	0.996744	-0.875663
2	126519956	126519956	-	0.539138	0.996744	2.50447
2	126519963	126519963	-	0.759081	0.996744	2.38949
2	126520127	126520127	-	0.900325	0.996744	-0.798467
2	126520156	126520156	-	0.224149	0.978384	7.21796
2	126520169	126520169	-	0.0906809	0.95287	9.40592
2	126520186	126520186	-	0.504822	0.996744	4.98667
2	126520921	126520921	-	0.98875	0.996744	0.0218364
2	126520997	126520997	-	0.438764	0.996744	0.989853
2	126521005	126521005	-	0.844989	0.996744	-0.137147
2	126521028	126521028	-	0.818121	0.996744	-0.169227
2	126521037	126521037	-	0.190472	0.975425	-0.617284
2	126521091	126521091	-	0.362746	0.990596	-1.06736
2	126552178	126552178	-	0.599924	0.996744	3.11598
2	126552242	126552242	-	0.0681871	0.942743	8.91075
2	126553276	126553276	-	0.444765	0.996744	1.63766
2	126553279	126553279	-	0.970873	0.996744	-0.116099
2	126553285	126553285	-	0.917741	0.996744	-0.210084
2	126553294	126553294	-	0.426597	0.996744	1.52177
2	126553300	126553300	-	0.907742	0.996744	-0.527125
2	126553303	126553303	-	0.12321	0.975425	-3.22856
2	126553308	126553308	-	0.40246	0.99591	-1.80331
2	126553312	126553312	-	0.820669	0.996744	-0.843736
2	126553324	126553324	-	0.899023	0.996744	0.152088
2	126553343	126553343	-	0.0413489	0.942743	-1.76991
2	126553345	126553345	-	0.391197	0.994621	-1.56148
2	126553378	126553378	-	0.296063	0.984542	1.44944
2	126553383	126553383	-	0.933257	0.996744	-0.166772
2	126553388	126553388	-	0.712366	0.996744	0.601443
2	126553398	126553398	-	0.491428	0.996744	-1.85355
2	126553411	126553411	-	0.572185	0.996744	-0.770486
2	126553414	126553414	-	0.593252	0.996744	-1.75084
2	126553430	126553430	-	0.729976	0.996744	-1.11765
2	126553432	126553432	-	0.939128	0.996744	0.224115
2	126553436	126553436	-	0.585041	0.996744	-1.75061
2	126553443	126553443	-	0.158942	0.975425	-2.85948
2	126553459	126553459	-	0.553652	0.996744	-2.28561
2	126553803	126553803	-	0.203195	0.975425	7.41189
2	126553826	126553826	-	0.975553	0.996744	-0.223464
2	126553840	126553840	-	0.604979	0.996744	-1.88532
2	126553856	126553856	-	0.633429	0.996744	-2.35554
2	126554496	126554496	-	0.900297	0.996744	-0.471698
2	126554716	126554716	-	0.267588	0.984542	-4.68427
2	126554800	126554800	-	0.490547	0.996744	-2.7704
2	126554808	126554808	-	0.417235	0.996744	3.74605
2	126554845	126554845	-	0.558778	0.996744	-2.82637
2	126554864	126554864	-	0.765851	0.996744	1.19369
2	126554877	126554877	-	0.223227	0.978351	-4.91079
2	126554894	126554894	-	0.255392	0.984542	6.13816
2	126554968	126554968	-	0.100086	0.963527	-8.17744
2	126555223	126555223	-	0.383157	0.993602	-3.44203
2	126555487	126555487	-	0.356846	0.98958	-4.59877
2	126555578	126555578	-	0.103124	0.967762	-5.62249
2	126555642	126555642	-	0.0283528	0.942743	9.73697
2	126555649	126555649	-	0.193644	0.975425	-5.98286
2	126555774	126555774	-	0.321612	0.984616	-4.99757
2	126555808	126555808	-	0.810095	0.996744	-0.893971
2	126555943	126555943	-	0.933802	0.996744	0.522013
2	126575493	126575493	-	0.347915	0.98769	-5.66335
2	126575518	126575518	-	0.858081	0.996744	-1.32743
2	126575539	126575539	-	0.258138	0.984542	-7.46851
2	126586562	126586562	-	0.350746	0.988308	2.6252
2	126586584	126586584	-	0.621861	0.996744	2.27023
2	126593989	126593989	-	0.33587	0.985759	1.78187
2	126593999	126593999	-	0.116889	0.975425	3.1958
2	126594036	126594036	-	0.641061	0.996744	1.04388
2	126597471	126597471	-	0.872308	0.996744	0.576923
2	126597526	126597526	-	0.87078	0.996744	-0.69256
2	126597594	126597594	-	0.3215	0.984616	-3.54281
2	126597709	126597709	-	0.9192	0.996744	0.156169
2	126597744	126597744	-	0.679785	0.996744	-0.954539
2	126597798	126597798	-	0.251011	0.984542	-4.7743
2	126597853	126597853	-	0.509504	0.996744	-2.20511
2	126597860	126597860	-	0.866409	0.996744	-0.371908
2	126597862	126597862	-	0.188225	0.975425	2.80273
2	126597871	126597871	-	0.455389	0.996744	-2.4426
2	126597904	126597904	-	0.711908	0.996744	1.38529
2	126597912	126597912	-	0.82538	0.996744	-0.918964
2	126597939	126597939	-	0.281069	0.984542	3.05383
2	126597945	126597945	-	0.638466	0.996744	1.48218
2	126599451	126599451	-	0.351558	0.988308	-4.22447
2	126602108	126602108	-	0.884919	0.996744	-0.945724
2	126602266	126602266	-	0.473219	0.996744	-2.76016
2	126602311	126602311	-	0.0722868	0.942743	-9.3254
2	126602318	126602318	-	0.247922	0.984542	5.98305
2	126602344	126602344	-	0.0680112	0.942743	-5.81699
2	126602361	126602361	-	0.418225	0.996744	3.87776
2	126602433	126602433	-	0.300293	0.984542	3.82613
2	126602446	126602446	-	0.825379	0.996744	0.576299
2	126602448	126602448	-	0.209976	0.975425	-4.80849
2	126607673	126607673	-	0.463088	0.996744	-2.56303
2	126619163	126619163	-	0.356294	0.989506	-4.70663
2	126619182	126619182	-	0.763161	0.996744	-1.72414
2	126619237	126619237	-	0.789732	0.996744	-1.28968
2	126619388	126619388	-	0.40151	0.995812	4.99439
2	126619408	126619408	-	0.625969	0.996744	-1.95531
2	126619431	126619431	-	0.433198	0.996744	-3.66509
2	126619461	126619461	-	0.0375689	0.942743	-8.2577
2	126619475	126619475	-	0.821898	0.996744	-1.26224
2	126619494	126619494	-	0.273461	0.984542	3.07597
2	126633710	126633710	-	0.519611	0.996744	-1.38642
2	126633719	126633719	-	0.0812201	0.94399	4.81283
2	126633727	126633727	-	0.623067	0.996744	-0.9839
2	126633754	126633754	-	0.12285	0.975425	-2.70735
2	126633769	126633769	-	0.282009	0.984542	-2.18855
2	126633824	126633824	-	0.206877	0.975425	5.00627
2	126633904	126633904	-	0.245519	0.984542	-2.90109
2	126636097	126636097	-	0.66413	0.996744	-3.11891
2	126636457	126636457	-	0.73357	0.996744	-1.99036
2	126636540	126636540	-	0.568364	0.996744	3.15754
2	126636551	126636551	-	0.278727	0.984542	3.4802
2	126636574	126636574	-	0.271412	0.984542	-6.80374
2	126636617	126636617	-	0.0187452	0.942743	11.6126
2	126636641	126636641	-	0.0558903	0.942743	-9.22286
2	126636681	126636681	-	0.955247	0.996744	-0.180732
2	126636701	126636701	-	0.828915	0.996744	0.701493
2	126636792	126636792	-	0.387182	0.994023	-1.5765
2	126636876	126636876	-	0.246239	0.984542	-2.74788
2	126663511	126663511	-	0.587754	0.996744	-1.67948
2	126663584	126663584	-	0.72328	0.996744	-0.758196
2	126673426	126673426	-	0.507064	0.996744	-2.43634
2	126673510	126673510	-	0.819816	0.996744	-1.11024
2	126673589	126673589	-	0.0792566	0.943222	9.18269
2	126673610	126673610	-	0.825139	0.996744	1.14387
2	126673623	126673623	-	0.840332	0.996744	0.814006
2	126673636	126673636	-	0.548507	0.996744	4.41366
2	126673644	126673644	-	0.488714	0.996744	4.02017
2	126673665	126673665	-	0.11547	0.975425	-6.04049
2	126673677	126673677	-	0.833717	0.996744	1.02965
2	126674258	126674258	-	0.237448	0.98235	1.92502
2	126674264	126674264	-	0.452381	0.996744	-2.19658
2	126674275	126674275	-	0.422002	0.996744	-1.70069
2	126674280	126674280	-	0.659883	0.996744	-0.847649
2	126674329	126674329	-	0.610218	0.996744	-0.750557
2	126674434	126674434	-	0.753189	0.996744	-0.330133
2	126705208	126705208	-	0.732391	0.996744	-2.16955
2	126706770	126706770	-	0.365652	0.991364	4.86216
2	126706823	126706823	-	0.686507	0.996744	-1.61774
2	126706909	126706909	-	0.252643	0.984542	-1.7999
2	126706938	126706938	-	0.827273	0.996744	0.243216
2	126707013	126707013	-	0.401956	0.99583	-1.26032
2	126707162	126707162	-	0.375125	0.992359	-1.64564
2	126707179	126707179	-	0.403914	0.996006	-1.25101
2	126707185	126707185	-	0.375267	0.992366	-0.980392
2	126707190	126707190	-	0.810268	0.996744	-0.247372
2	126707213	126707213	-	0.315355	0.984542	0.480769
2	126707216	126707216	-	0.778366	0.996744	-0.239731
2	126707229	126707229	-	0.301942	0.984542	1.91331
2	126707234	126707234	-	0.0203314	0.942743	2.74725
2	126707237	126707237	-	0.85179	0.996744	-0.228571
2	126707249	126707249	-	0.11151	0.975425	-3.11208
2	126707677	126707677	-	0.807555	0.996744	-0.225743
2	126707799	126707799	-	0.171156	0.975425	-0.613497
2	126707835	126707835	-	0.795469	0.996744	-0.253155
2	126707842	126707842	-	0.299043	0.984542	0.552486
2	126709071	126709071	-	0.624393	0.996744	-2.87179
2	126709469	126709469	-	0.489922	0.996744	3.97405
2	126709516	126709516	-	0.230517	0.980518	-4.92864
2	126709519	126709519	-	0.772916	0.996744	1.13089
2	126788134	126788134	-	0.385748	0.993945	6.03175
2	126788159	126788159	-	0.126597	0.975425	7.84465
2	126788187	126788187	-	0.38056	0.993127	5.52885
2	126788201	126788201	-	0.224478	0.978384	9.50179
2	126795719	126795719	-	0.412544	0.996722	-2.21739
2	126816770	126816770	-	0.412212	0.996722	-2.0542
2	126874527	126874527	-	0.340276	0.986307	-5.26426
2	126874600	126874600	-	0.525275	0.996744	-2.81046
2	126874694	126874694	-	0.90633	0.996744	-0.518025
2	126876427	126876427	-	0.329825	0.985071	-1.47947
2	126876433	126876433	-	0.335628	0.985759	-1.8981
2	126876450	126876450	-	0.142959	0.975425	1.51515
2	126876454	126876454	-	0.363362	0.990816	-1.44023
2	126876456	126876456	-	0.183133	0.975425	-1.0989
2	126876460	126876460	-	0.788409	0.996744	-0.354365
2	126894436	126894436	-	0.0446855	0.942743	-3.18775
2	126894448	126894448	-	0.631449	0.996744	0.830842
2	126996884	126996884	-	0.0215331	0.942743	-3.46809
2	126996896	126996896	-	0.457535	0.996744	0.950583
2	126999780	126999780	+	0.720006	0.996744	-0.793956
2	126999781	126999781	-	0.663358	0.996744	1.87302
2	127009010	127009010	-	0.327557	0.984905	0.645161
2	127009045	127009045	-	0.170084	0.975425	-0.925926
2	127009056	127009056	-	0.375378	0.992366	-1.67313
2	127070008	127070008	-	0.776629	0.996744	1.23011
2	127070086	127070086	-	0.507909	0.996744	-1.2175
2	127070107	127070107	-	0.603742	0.996744	1.21677
2	127070110	127070110	-	0.979909	0.996744	0.0585366
2	127070206	127070206	-	0.249056	0.984542	-3.23371
2	127070255	127070255	-	0.95415	0.996744	-0.161445
2	127077619	127077619	-	0.0408543	0.942743	-10.9591
2	127077698	127077698	-	0.621498	0.996744	-1.85882
2	127077730	127077730	-	0.107429	0.974873	-6.59272
2	127077798	127077798	-	0.618633	0.996744	2.22775
2	127108608	127108608	-	0.745564	0.996744	-1.43777
2	127108618	127108618	-	0.777904	0.996744	1.00473
2	127108629	127108629	-	0.328689	0.985071	-3.61566
2	127108717	127108717	-	0.595158	0.996744	-2.28321
2	127108746	127108746	-	0.998036	0.996744	-0.0103778
2	127108757	127108757	-	0.41802	0.996744	2.07883
2	127133448	127133448	-	0.667114	0.996744	0.913858
2	127133461	127133461	-	0.278729	0.984542	1.03093
2	127133464	127133464	-	0.0763982	0.942743	-2.53165
2	127133472	127133472	-	0.285063	0.984542	0.970874
2	127134272	127134272	-	0.890783	0.996744	-0.110796
2	127134359	127134359	-	0.797321	0.996744	-0.903102
2	127134398	127134398	-	0.335722	0.985759	4.38596
2	127137127	127137127	-	0.185028	0.975425	6.31136
2	127137257	127137257	-	0.950657	0.996744	-0.264233
2	127137291	127137291	-	0.446133	0.996744	-3.66805
2	127137389	127137389	-	0.871843	0.996744	0.90741
2	127142612	127142612	-	0.432583	0.996744	5.15725
2	127182652	127182652	-	0.127008	0.975425	7.22588
2	127182981	127182981	+	0.288038	0.984542	0.740741
2	127183574	127183574	-	0.354736	0.989161	-3.66044
2	127183582	127183582	-	0.273975	0.984542	5.03663
2	127183646	127183646	-	0.250507	0.984542	-5.87408
2	127183687	127183687	-	0.458866	0.996744	-3.34596
2	127183878	127183878	-	0.634006	0.996744	-3.67965
2	127206942	127206942	-	0.991521	0.996744	0.0406504
2	127207069	127207069	-	0.076681	0.942753	7.33638
2	127207647	127207647	-	0.541162	0.996744	3.68157
2	127208094	127208094	-	0.940489	0.996744	-0.10989
2	127208175	127208175	-	0.436841	0.996744	-1.07334
2	127208202	127208202	-	0.805567	0.996744	-0.250549
2	127208248	127208248	-	0.408074	0.996323	-1.14042
2	127208251	127208251	-	0.0220634	0.942743	-2.88462
2	127208272	127208272	-	0.310307	0.984542	0.833333
2	127208339	127208339	-	0.150466	0.975425	2
2	127208346	127208346	-	0.740297	0.996744	0.701262
2	127247664	127247664	-	0.656958	0.996744	0.806124
2	127247666	127247666	-	0.735633	0.996744	0.851723
2	127247673	127247673	-	0.221395	0.978156	0.826446
2	127247675	127247675	-	0.256111	0.984542	-0.75188
2	127247701	127247701	-	0.915515	0.996744	0.148148
2	127247731	127247731	-	0.658266	0.996744	-0.524476
2	127247752	127247752	-	0.0401273	0.942743	-2.12766
2	127247761	127247761	-	0.672327	0.996744	0.707974
2	127247766	127247766	-	0.97941	0.996744	-0.026455
2	127247805	127247805	-	0.67787	0.996744	0.586328
2	127247822	127247822	-	0.729646	0.996744	-0.918762
2	127247832	127247832	-	0.0633305	0.942743	-2.27273
2	127249121	127249121	-	0.354669	0.989138	4.90196
2	127249145	127249145	-	0.210006	0.975425	-6.09573
2	127249159	127249159	-	0.338697	0.985995	5.36797
2	127249163	127249163	-	0.169236	0.975425	6.11766
2	127249344	127249344	-	0.704764	0.996744	-1.7604
2	127249717	127249717	-	0.149693	0.975425	-7.05888
2	127250188	127250188	-	0.762713	0.996744	-0.701754
2	127250674	127250674	-	0.513248	0.996744	-2.31802
2	127250721	127250721	-	0.500089	0.996744	-1.51576
2	127250740	127250740	-	0.614894	0.996744	2.64538
2	127250871	127250871	-	0.410494	0.996603	-4.03087
2	127250957	127250957	-	0.737027	0.996744	-1.95853
2	127251236	127251236	-	0.793105	0.996744	1.82722
2	127252363	127252363	-	0.355748	0.989414	4.2483
2	127252366	127252366	-	0.502313	0.996744	2.46901
2	127267998	127267998	-	0.908463	0.996744	0.623008
2	127268153	127268153	-	0.870511	0.996744	0.897436
2	127268167	127268167	-	0.756949	0.996744	-1.95355
2	127271009	127271009	-	0.354079	0.989008	0.887478
2	127271041	127271041	-	0.557531	0.996744	0.665036
2	127271103	127271103	-	0.796786	0.996744	-0.167771
2	127271109	127271109	-	0.961649	0.996744	0.0517842
2	127271705	127271705	-	0.255067	0.984542	-5.22649
2	127300438	127300438	-	0.588775	0.996744	-3.78943
2	127328849	127328849	-	0.515226	0.996744	-6.15629
2	127336779	127336779	-	0.239464	0.98314	5.68029
2	127337044	127337044	-	0.167362	0.975425	-6.74479
2	127337231	127337231	-	0.962167	0.996744	0.234993
2	127338151	127338151	-	0.317217	0.984542	-6.33874
2	127338167	127338167	-	0.401618	0.995812	3.47985
2	127338205	127338205	-	0.319161	0.984557	5.23515
2	127338252	127338252	-	0.875035	0.996744	-0.560351
2	127338274	127338274	-	0.898446	0.996744	-0.620629
2	127338297	127338297	-	0.500483	0.996744	4.47704
2	127346361	127346361	-	0.269268	0.984542	8.03446
2	127363849	127363849	-	0.685427	0.996744	0.952844
2	127363856	127363856	-	0.385822	0.993945	-1.87547
2	127363962	127363962	-	0.421556	0.996744	-2.91723
2	127364150	127364150	-	0.52387	0.996744	1.795
2	127375928	127375928	-	0.396038	0.995203	-4.91071
2	127396828	127396828	-	0.822073	0.996744	1.40097
2	127396873	127396873	-	0.36222	0.9905	3.61037
2	127415982	127415982	-	0.733441	0.996744	3.53261
2	127430299	127430299	-	0.692324	0.996744	1.58832
2	127430582	127430582	-	0.873229	0.996744	-0.278087
2	127430711	127430711	-	0.970141	0.996744	0.145161
2	127435515	127435515	-	0.64225	0.996744	-3.7296
2	127450090	127450090	-	0.446751	0.996744	2.83794
2	127450165	127450165	-	0.249614	0.984542	-6.70664
2	127451740	127451740	-	0.979698	0.996744	-0.228441
2	127451748	127451748	-	0.943684	0.996744	-0.598694
2	127451816	127451816	-	0.136738	0.975425	4.70325
2	127451849	127451849	-	0.146249	0.975425	-8.69136
2	127462374	127462374	-	0.783632	0.996744	0.862471
2	127462416	127462416	-	0.204759	0.975425	-0.819672
2	127462435	127462435	-	0.713362	0.996744	1.18925
2	127462556	127462556	-	0.954583	0.996744	0.103012
2	127462604	127462604	-	0.61797	0.996744	0.729058
2	127462630	127462630	-	0.773365	0.996744	0.41847
2	127481404	127481404	-	0.991408	0.996744	-0.0525348
2	127481461	127481461	-	0.28011	0.984542	-4.50823
2	127481559	127481559	-	0.533427	0.996744	-3.9888
2	127481629	127481629	-	0.0915516	0.953484	10.924
2	127482936	127482936	-	0.827172	0.996744	-0.30809
2	127483000	127483000	-	0.175506	0.975425	-1.80952
2	127483007	127483007	-	0.817814	0.996744	-0.213675
2	127483035	127483035	-	0.774096	0.996744	0.362791
2	127483055	127483055	-	0.810294	0.996744	0.39984
2	127483389	127483389	-	0.700535	0.996744	0.773347
2	127483396	127483396	-	0.64394	0.996744	-0.882558
2	127483426	127483426	-	0.252523	0.984542	1.80679
2	127483457	127483457	-	0.0657826	0.942743	2.84333
2	127483466	127483466	-	0.211605	0.975739	-1.4583
2	127483510	127483510	-	0.307913	0.984542	-1.44535
2	127484579	127484579	-	0.580745	0.996744	1.35739
2	127484589	127484589	-	0.0054032	0.942743	-5.97015
2	127501515	127501515	-	0.185117	0.975425	7.53462
2	127501563	127501563	-	0.413131	0.996722	-4.14906
2	127507256	127507256	-	0.0274925	0.942743	-4.11034
2	127507282	127507282	-	0.750076	0.996744	0.466549
2	127507399	127507399	-	0.266855	0.984542	1.09338
2	127507433	127507433	-	0.450692	0.996744	-0.988811
2	127507571	127507571	-	0.803056	0.996744	1.68044
2	127507599	127507599	-	0.852472	0.996744	-1.03063
2	127542450	127542450	-	0.965985	0.996744	0.218531
2	127542511	127542511	-	0.321857	0.984616	5.20331
2	127548987	127548987	-	0.774973	0.996744	1.59162
2	127551419	127551419	-	0.413707	0.996722	3.83587
2	127551429	127551429	-	0.548108	0.996744	-3.19636
2	127559553	127559553	-	0.788952	0.996744	0.651586
2	127559584	127559584	-	0.407061	0.996323	-1.38189
2	127581193	127581193	-	0.814586	0.996744	-0.850054
2	127581276	127581276	-	0.163891	0.975425	-9.09646
2	127581325	127581325	-	0.522871	0.996744	2.21669
2	127584619	127584619	-	0.763329	0.996744	-0.306921
2	127584656	127584656	-	0.881039	0.996744	0.152428
2	127584667	127584667	-	0.605491	0.996744	0.575554
2	127584672	127584672	-	0.0316047	0.942743	2.18341
2	127584677	127584677	-	0.897395	0.996744	0.12506
2	127584690	127584690	-	0.164604	0.975425	0.858369
2	127584696	127584696	-	0.0484325	0.942743	1.73913
2	127584698	127584698	-	0.167806	0.975425	-0.694444
2	127584708	127584708	-	0.229459	0.980168	1.50805
2	127584774	127584774	-	0.755344	0.996744	-0.502247
2	127584777	127584777	-	0.469187	0.996744	-0.763711
2	127584779	127584779	-	0.27117	0.984542	0.531915
2	127584782	127584782	-	0.494951	0.996744	-0.739507
2	127584792	127584792	-	0.873396	0.996744	-0.179873
2	127584840	127584840	-	0.13212	0.975425	-2.21727
2	127584878	127584878	-	0.0872888	0.949609	2.3
2	127584890	127584890	-	0.836657	0.996744	0.196763
2	127584896	127584896	-	0.161869	0.975425	1.96166
2	127584938	127584938	-	0.370327	0.992097	0.886905
2	127584988	127584988	-	0.932759	0.996744	-0.326996
2	127585009	127585009	-	0.449457	0.996744	2.80453
2	127586650	127586650	-	0.756267	0.996744	-1.96232
2	127586780	127586780	-	0.559854	0.996744	-3.08657
2	127587017	127587017	-	0.423112	0.996744	-0.734128
2	127587048	127587048	-	0.635474	0.996744	0.558552
2	127587060	127587060	-	0.237147	0.982193	-1.80893
2	127587081	127587081	-	0.782841	0.996744	-0.32804
2	127587087	127587087	-	0.161576	0.975425	1.69117
2	127587803	127587803	-	0.521923	0.996744	1.0058
2	127587865	127587865	-	0.724208	0.996744	-0.410518
2	127587874	127587874	-	0.751287	0.996744	-0.252266
2	127587879	127587879	-	0.0367033	0.942743	1.2987
2	127587908	127587908	-	0.296798	0.984542	0.308642
2	127587919	127587919	-	0.849265	0.996744	-0.2145
2	127587939	127587939	-	0.168703	0.975425	2.75419
2	127587954	127587954	-	0.341995	0.98682	1.64801
2	127587976	127587976	-	0.349778	0.988143	-3.58282
2	127587978	127587978	-	0.982478	0.996744	0.0562852
2	127605054	127605054	-	0.473339	0.996744	2.12609
2	127605057	127605057	-	0.954038	0.996744	0.170901
2	127608572	127608572	-	0.582358	0.996744	-3.74332
2	127608585	127608585	-	0.307957	0.984542	-5.6438
2	127608587	127608587	-	0.658568	0.996744	-2.43432
2	127655110	127655110	-	0.967704	0.996744	-0.253048
2	127655152	127655152	-	0.367843	0.991792	-5.72314
2	127656484	127656484	-	0.291204	0.984542	-2.22387
2	127656486	127656486	-	0.223068	0.978351	-3.86893
2	127656491	127656491	-	0.974724	0.996744	-0.0673191
2	127656522	127656522	-	0.268505	0.984542	-2.68526
2	127656565	127656565	-	0.522994	0.996744	-1.21795
2	127656581	127656581	-	0.450287	0.996744	1.56746
2	127683968	127683968	-	0.52556	0.996744	2.94389
2	127684089	127684089	-	0.790298	0.996744	0.505381
2	127684161	127684161	-	0.289151	0.984542	0.606061
2	127684164	127684164	-	0.471105	0.996744	-1.15396
2	127684241	127684241	-	0.188701	0.975425	2.55509
2	127684250	127684250	-	0.0796031	0.943949	-8.93087
2	127692723	127692723	-	0.836193	0.996744	0.679782
2	127714765	127714765	-	0.142284	0.975425	-8.42246
2	127715086	127715086	-	0.753148	0.996744	1.16016
2	127715121	127715121	-	0.568959	0.996744	-2.82828
2	127715133	127715133	-	0.347594	0.987669	-2.452
2	127742496	127742496	-	0.653621	0.996744	1.17371
2	127742684	127742684	-	0.828816	0.996744	1.41403
2	127759527	127759527	-	0.972255	0.996744	-0.126263
2	127759581	127759581	-	0.381037	0.993328	-2.2725
2	127759660	127759660	-	0.23664	0.981968	6.19257
2	127760926	127760926	-	0.33514	0.985759	-4.63628
2	127788399	127788399	-	0.269705	0.984542	-4.04741
2	127788413	127788413	-	0.235295	0.981755	-3.89403
2	127788431	127788431	-	0.909456	0.996744	0.530795
2	127789478	127789478	-	0.413578	0.996722	-3.56783
2	127789556	127789556	-	0.0698777	0.942743	4.12744
2	127790326	127790326	-	0.92629	0.996744	-0.56391
2	127790351	127790351	-	0.880476	0.996744	0.964361
2	127792026	127792026	-	0.32853	0.985071	-1.84127
2	127792051	127792051	-	0.288467	0.984542	0.584795
2	127792080	127792080	-	0.281274	0.984542	-1.9922
2	127792084	127792084	-	0.458304	0.996744	-1.1461
2	127792201	127792201	-	0.336404	0.985785	-1.47715
2	127792241	127792241	-	0.155653	0.975425	-2.46242
2	127792653	127792653	-	0.849441	0.996744	-0.502739
2	127792655	127792655	-	0.231787	0.980993	-2.54403
2	127792710	127792710	-	0.776148	0.996744	1.0177
2	127792732	127792732	-	0.144282	0.975425	-6.9185
2	127832119	127832119	-	0.692735	0.996744	0.619518
2	127832161	127832161	-	0.408807	0.996491	-3.20513
2	127832165	127832165	-	0.500417	0.996744	1.12022
2	127832170	127832170	-	0.242376	0.983966	-4.18248
2	127832583	127832583	-	0.665591	0.996744	-2.42462
2	127832737	127832737	-	0.164098	0.975425	3.8236
2	127832930	127832930	-	0.304577	0.984542	-3.59954
2	127833008	127833008	-	0.454663	0.996744	-2.33498
2	127839433	127839433	-	0.676859	0.996744	2.22727
2	127839489	127839489	-	0.44236	0.996744	-5.14108
2	127839514	127839514	-	0.771625	0.996744	1.60653
2	127839606	127839606	-	0.233508	0.981219	-4.98254
2	127845397	127845397	-	0.313847	0.984542	-3.37192
2	127845525	127845525	-	0.09911	0.962028	-4.03138
2	127845622	127845622	-	0.247941	0.984542	4.13912
2	127889221	127889221	-	0.592034	0.996744	-2.26701
2	127889263	127889263	-	0.702597	0.996744	1.20985
2	127889558	127889558	-	0.251221	0.984542	0.719424
2	127889608	127889608	-	0.283064	0.984542	-1.33828
2	127889679	127889679	-	0.167333	0.975425	2.89199
2	127889688	127889688	-	0.426841	0.996744	1.66897
2	127890282	127890282	-	0.776293	0.996744	1.70094
2	127927858	127927858	-	0.955599	0.996744	-0.270833
2	127927877	127927877	-	0.750051	0.996744	1.94958
2	127927938	127927938	-	0.425945	0.996744	3.68566
2	127927960	127927960	-	0.837043	0.996744	-1.21822
2	128041374	128041374	-	0.831157	0.996744	-1.22837
2	128041389	128041389	-	0.360905	0.990149	4.33673
2	128041465	128041465	-	0.140874	0.975425	-7.13373
2	128041541	128041541	-	0.319921	0.984595	-6.22143
2	128041584	128041584	-	0.374668	0.992336	-5.6871
2	128084033	128084033	-	0.876002	0.996744	-0.378403
2	128084051	128084051	-	0.59174	0.996744	-1.8608
2	128084536	128084536	-	0.898685	0.996744	-0.454545
2	128084636	128084636	-	0.404727	0.996192	4.65294
2	128084920	128084920	-	0.857971	0.996744	-0.776398
2	128084922	128084922	-	0.0677598	0.942743	6.93957
2	128084966	128084966	-	0.0299439	0.942743	11.2913
2	128114968	128114968	-	0.789102	0.996744	-1.5102
2	128121614	128121614	-	0.759923	0.996744	-0.928313
2	128121692	128121692	-	0.485783	0.996744	-5.04547
2	128122283	128122283	-	0.417768	0.996744	-2.69447
2	128124722	128124722	-	0.793499	0.996744	-1.55028
2	128124727	128124727	-	0.611889	0.996744	-2.86542
2	128124736	128124736	-	0.00951897	0.942743	-14.5421
2	128124783	128124783	-	0.065738	0.942743	-14.0606
2	128124791	128124791	-	0.996744	0.996744	0.0254972
2	128124820	128124820	-	0.147733	0.975425	-10.071
2	128124883	128124883	-	0.553252	0.996744	3.57327
2	128125097	128125097	-	0.189406	0.975425	-8.26178
2	128125100	128125100	-	0.538964	0.996744	3.60656
2	128125105	128125105	-	0.111092	0.975425	9.07418
2	128125126	128125126	-	0.933763	0.996744	0.483148
2	128125151	128125151	-	0.260519	0.984542	-4.29142
2	128125166	128125166	-	0.61252	0.996744	-1.94704
2	128125181	128125181	-	0.459729	0.996744	1.96854
2	128125266	128125266	-	0.0912432	0.953142	4.97909
2	128125272	128125272	-	0.33097	0.985218	-4.14959
2	128125279	128125279	-	0.165087	0.975425	5.39237
2	128125296	128125296	-	0.546032	0.996744	-2.49109
2	128126716	128126716	-	0.345647	0.987316	0.613497
2	128126718	128126718	-	0.92742	0.996744	0.128093
2	128169533	128169533	-	0.512994	0.996744	-4.28792
2	128169732	128169732	-	0.580171	0.996744	-2.39526
2	128169799	128169799	-	0.973828	0.996744	-0.16638
2	128174367	128174367	-	0.877221	0.996744	0.776827
2	128174464	128174464	-	0.820779	0.996744	-0.903537
2	128174511	128174511	-	0.547947	0.996744	-4.70905
2	128174758	128174758	-	0.686691	0.996744	-2.47758
2	128174792	128174792	-	0.20514	0.975425	-8.59339
2	128174794	128174794	-	0.845252	0.996744	-0.990705
2	128174864	128174864	-	0.311402	0.984542	-5.85475
2	128175040	128175040	-	0.759724	0.996744	0.912439
2	128175052	128175052	-	0.020248	0.942743	-9.81427
2	128175177	128175177	-	0.121004	0.975425	-4.5648
2	128176718	128176718	-	0.867011	0.996744	1.05657
2	128176747	128176747	-	0.50001	0.996744	-3.54449
2	128176813	128176813	-	0.471242	0.996744	-4.56467
2	128176833	128176833	-	0.930119	0.996744	-0.580053
2	128177648	128177648	-	0.16359	0.975425	-6.98413
2	128177755	128177755	-	0.589879	0.996744	-3.11355
2	128177840	128177840	-	0.164116	0.975425	-5.04095
2	128177884	128177884	-	0.344048	0.987128	-3.24074
2	128186984	128186984	-	0.299579	0.984542	4.64755
2	128187027	128187027	-	0.180583	0.975425	-5.14832
2	128187060	128187060	-	0.710235	0.996744	1.65631
2	128187214	128187214	-	0.961541	0.996744	-0.160256
2	128187282	128187282	-	0.939775	0.996744	-0.251504
2	128204062	128204062	-	0.943052	0.996744	-0.305728
2	128204187	128204187	-	0.682022	0.996744	-1.32845
2	128204217	128204217	-	0.19049	0.975425	7.82369
2	128204320	128204320	-	0.4171	0.996744	2.5719
2	128204326	128204326	-	0.813754	0.996744	-0.822452
2	128204332	128204332	-	0.77411	0.996744	0.713012
2	128204436	128204436	-	0.855488	0.996744	0.796888
2	128211723	128211723	-	0.904058	0.996744	-0.42987
2	128212479	128212479	-	0.883867	0.996744	0.297619
2	128230140	128230140	-	0.51104	0.996744	3.13109
2	128240913	128240913	-	0.309822	0.984542	2.27246
2	128240935	128240935	-	0.3623	0.990535	3.48436
2	128240969	128240969	-	0.00666579	0.942743	13.0947
2	128264951	128264951	-	0.736067	0.996744	-2.36476
2	128264985	128264985	-	0.468418	0.996744	5.17143
2	128265645	128265645	-	0.855481	0.996744	-0.596076
2	128272889	128272889	-	0.54656	0.996744	3.67426
2	128294786	128294786	-	0.748201	0.996744	-1.17322
2	128294928	128294928	-	0.512625	0.996744	2.61554
2	128295060	128295060	-	0.206248	0.975425	-2.67599
2	128295079	128295079	-	0.858965	0.996744	-0.554603
2	128295090	128295090	-	0.527445	0.996744	-1.78366
2	128297047	128297047	-	0.227667	0.979696	-8.86438
2	128297065	128297065	-	0.403084	0.995999	-5.23967
2	128297103	128297103	-	0.288042	0.984542	-8.21654
2	128300968	128300968	-	0.76648	0.996744	1.54306
2	128301806	128301806	-	0.129824	0.975425	-5.86327
2	128301813	128301813	-	0.624379	0.996744	-2.412
2	128313034	128313034	-	0.843736	0.996744	0.95268
2	128313057	128313057	-	0.663339	0.996744	-1.96274
2	128313079	128313079	-	0.637588	0.996744	-1.95832
2	128313171	128313171	-	0.222936	0.978351	-3.60835
2	128313230	128313230	-	0.906324	0.996744	-0.636741
2	128328620	128328620	-	0.970207	0.996744	-0.142146
2	128364173	128364173	-	0.361592	0.990435	-4.63179
2	128364199	128364199	-	0.597701	0.996744	-2.48956
2	128364262	128364262	-	0.265599	0.984542	4.75455
2	128372471	128372471	-	0.366205	0.991389	-3.02914
2	128372504	128372504	-	0.0931219	0.955346	-7.42651
2	128372527	128372527	-	0.779381	0.996744	-0.952381
2	128372582	128372582	-	0.804545	0.996744	0.766528
2	128372593	128372593	-	0.95735	0.996744	0.2645
2	128379638	128379638	-	0.602613	0.996744	3.28947
2	128379672	128379672	-	0.391372	0.994642	6.0782
2	128379675	128379675	-	0.758257	0.996744	-1.1605
2	128379823	128379823	-	0.679942	0.996744	0.974154
2	128379833	128379833	-	0.986962	0.996744	0.0372208
2	128379885	128379885	-	0.208937	0.975425	2.95726
2	128379912	128379912	-	0.311003	0.984542	-4.27671
2	128396296	128396296	-	0.253368	0.984542	0.909091
2	128407162	128407162	-	0.565636	0.996744	-3.31783
2	128407186	128407186	-	0.0610033	0.942743	-10.1968
2	128407220	128407220	-	0.696673	0.996744	-2.80098
2	128408727	128408727	-	0.966808	0.996744	-0.231164
2	128408767	128408767	-	0.847236	0.996744	-1.70991
2	128408786	128408786	-	0.961922	0.996744	-0.271845
2	128408802	128408802	-	0.713533	0.996744	-1.75424
2	128412291	128412291	-	0.0121334	0.942743	-10.5016
2	128412372	128412372	-	0.922008	0.996744	0.680751
2	128414730	128414730	-	0.550902	0.996744	-2.77235
2	128414751	128414751	-	0.524928	0.996744	-2.79913
2	128414821	128414821	-	0.900223	0.996744	-0.487425
2	128414827	128414827	-	0.527058	0.996744	4.30418
2	128414857	128414857	-	0.269478	0.984542	-6.85024
2	128414917	128414917	-	0.450558	0.996744	-3.59943
2	128423176	128423176	-	0.131959	0.975425	-3.42049
2	128428318	128428318	-	0.855402	0.996744	0.439216
2	128428332	128428332	-	0.298711	0.984542	0.775194
2	128428405	128428405	-	0.12936	0.975425	1.03093
2	128428587	128428587	-	0.154409	0.975425	-2.23661
2	128428602	128428602	-	0.410305	0.996603	-1.00932
2	128428612	128428612	-	0.971967	0.996744	-0.0447944
2	128428642	128428642	-	0.202849	0.975425	1.80278
2	128428716	128428716	-	0.315393	0.984542	0.680272
2	128434429	128434429	-	0.940852	0.996744	-0.339367
2	128434470	128434470	-	0.628998	0.996744	-1.69211
2	128545058	128545058	-	0.543848	0.996744	2.22644
2	128545273	128545273	-	0.893175	0.996744	-0.579034
2	128545292	128545292	-	0.064361	0.942743	-10.4505
2	128545320	128545320	-	0.491918	0.996744	-4.6332
2	128568014	128568014	-	0.851988	0.996744	-1.26084
2	128568083	128568083	-	0.311303	0.984542	-5.85317
2	128568133	128568133	-	0.634022	0.996744	-2.65806
2	128568189	128568189	-	0.82937	0.996744	-1.3042
2	128568360	128568360	-	0.779884	0.996744	-1.4881
2	128568377	128568377	-	0.276182	0.984542	4.75543
2	128568536	128568536	-	0.72213	0.996744	-1.37181
2	128573396	128573396	-	0.0184652	0.942743	2.38095
2	128620047	128620047	-	0.155513	0.975425	-5.96502
2	128620093	128620093	-	0.480541	0.996744	-1.43687
2	128620183	128620183	-	0.970212	0.996744	-0.108868
2	128686127	128686127	-	0.436979	0.996744	-3.813
2	128686174	128686174	-	0.516196	0.996744	-2.32866
2	128686181	128686181	-	0.240258	0.983219	5.001
2	128687485	128687485	-	0.228657	0.980042	-1.72886
2	128687496	128687496	-	0.0304984	0.942743	2.38095
2	128687642	128687642	-	0.869765	0.996744	-0.454821
2	128687692	128687692	-	0.141853	0.975425	-1.76099
2	128687730	128687730	-	0.462741	0.996744	-0.714609
2	128687741	128687741	-	0.0577302	0.942743	1.67598
2	128687747	128687747	-	0.010992	0.942743	3.31126
2	128687927	128687927	-	0.303428	0.984542	-5.27509
2	128687990	128687990	-	0.312949	0.984542	-2.07064
2	128688014	128688014	-	0.562279	0.996744	-2.13581
2	128688071	128688071	-	0.0804153	0.94399	6.15134
2	128688090	128688090	-	0.588494	0.996744	-1.60624
2	128688179	128688179	-	0.413903	0.996722	1.55419
2	128692770	128692770	-	0.844747	0.996744	-1.17934
2	128692880	128692880	-	0.814264	0.996744	0.849718
2	128692913	128692913	-	0.441987	0.996744	2.62372
2	128692962	128692962	-	0.848961	0.996744	0.805895
2	128692985	128692985	-	0.0244876	0.942743	13.7138
2	128695796	128695796	-	0.363219	0.990731	-4.14526
2	128698080	128698080	-	0.80142	0.996744	-0.374012
2	128698087	128698087	-	0.39855	0.995562	-0.594469
2	128698115	128698115	-	0.298236	0.984542	0.71113
2	128698192	128698192	-	0.77811	0.996744	0.404255
2	128698207	128698207	-	0.878941	0.996744	0.177669
2	128698382	128698382	-	0.726656	0.996744	0.381102
2	128698439	128698439	-	0.653389	0.996744	-0.381969
2	128698442	128698442	-	0.671943	0.996744	0.25994
2	128698458	128698458	-	0.136459	0.975425	1.31751
2	128698544	128698544	-	0.502968	0.996744	0.745939
2	128698588	128698588	-	0.346754	0.987478	0.863842
2	128813233	128813233	-	0.542781	0.996744	2.59949
2	128813272	128813272	-	0.556459	0.996744	-2.39234
2	128817422	128817422	-	0.0606263	0.942743	-3.28463
2	128817515	128817515	-	0.882355	0.996744	-0.221995
2	128817823	128817823	-	0.633412	0.996744	-0.615915
2	128819002	128819002	-	0.311512	0.984542	0.649351
2	128819057	128819057	-	0.142594	0.975425	1.87028
2	128819059	128819059	-	0.568822	0.996744	0.753204
2	128819102	128819102	-	0.479491	0.996744	-0.919118
2	128819125	128819125	-	0.716684	0.996744	0.423569
2	128819140	128819140	-	0.430648	0.996744	-0.936891
2	128819155	128819155	-	0.21215	0.975739	-0.787402
2	128819234	128819234	-	0.474211	0.996744	-1.20009
2	128819241	128819241	-	0.871537	0.996744	-0.168552
2	128819273	128819273	-	0.803939	0.996744	-0.4329
2	128819305	128819305	-	0.830984	0.996744	-0.365726
2	128819427	128819427	-	0.633832	0.996744	0.606045
2	128819446	128819446	-	0.107841	0.975204	2.21722
2	128819676	128819676	-	0.996312	0.996744	0.0287356
2	128819785	128819785	-	0.780224	0.996744	-1.77563
2	128819870	128819870	-	0.955643	0.996744	0.29302
2	128823890	128823890	-	0.101584	0.966083	7.68113
2	128823942	128823942	-	0.301293	0.984542	-4.73577
2	128842441	128842441	-	0.306128	0.984542	4.34101
2	128842528	128842528	-	0.828325	0.996744	-0.788177
2	128842620	128842620	-	0.919093	0.996744	0.202835
2	128842625	128842625	-	0.330244	0.985071	-2.42248
2	128842682	128842682	-	0.31955	0.984595	3.59546
2	128842720	128842720	-	0.293169	0.984542	-3.27922
2	128864135	128864135	-	0.129717	0.975425	2.22222
2	128864137	128864137	-	0.0653017	0.942743	-2.77778
2	128892751	128892751	-	0.886462	0.996744	0.94697
2	128892806	128892806	-	0.759277	0.996744	2.08333
2	128892861	128892861	-	0.135288	0.975425	7.72493
2	128943423	128943423	-	0.0013191	0.875715	-14.4048
2	128943440	128943440	-	0.791568	0.996744	-0.822055
2	128943454	128943454	-	0.164337	0.975425	-5.61702
2	128943484	128943484	-	0.629527	0.996744	1.43842
2	128948131	128948131	-	0.0995773	0.962846	8.60497
2	128948165	128948165	-	0.645078	0.996744	-2.3546
2	128948211	128948211	-	0.17814	0.975425	-0.645161
2	128965408	128965408	-	0.495877	0.996744	-2.08333
2	128965425	128965425	-	0.394382	0.995047	-1.51449
2	128966342	128966342	-	0.15952	0.975425	6.07182
2	128966441	128966441	-	0.586019	0.996744	2.40946
2	128966524	128966524	-	0.316014	0.984542	5.32581
2	128966545	128966545	-	0.35174	0.988308	3.82775
2	128966572	128966572	-	0.0624748	0.942743	4.46078
2	128966575	128966575	-	0.194331	0.975425	3.2239
2	128966696	128966696	-	0.12504	0.975425	-3.84658
2	128966717	128966717	-	0.275271	0.984542	-3.13971
2	128966750	128966750	-	0.507809	0.996744	-0.996132
2	128966772	128966772	-	0.230649	0.980518	-1.16708
2	128966823	128966823	-	0.867718	0.996744	-0.149994
2	128966891	128966891	-	0.785602	0.996744	-0.457358
2	128966934	128966934	-	0.756871	0.996744	-0.58229
2	128966944	128966944	-	0.381894	0.993512	-1.91683
2	129006565	129006565	-	0.0348025	0.942743	14.0931
2	129066805	129066805	-	0.48749	0.996744	0.776515
2	129066843	129066843	-	0.997499	0.996744	0.00476682
2	129066869	129066869	-	0.135445	0.975425	-1.7895
2	129066871	129066871	-	0.667705	0.996744	-0.489045
2	129066914	129066914	-	0.564974	0.996744	0.59384
2	129067181	129067181	-	0.996286	0.996744	0.0282965
2	129067198	129067198	-	0.224688	0.978384	3.7987
2	129067373	129067373	-	0.604497	0.996744	-1.89451
2	129067378	129067378	-	0.79893	0.996744	-0.81158
2	129067411	129067411	-	0.749339	0.996744	-1.40795
2	129067788	129067788	-	0.902596	0.996744	0.590581
2	129078465	129078465	-	0.0799775	0.943949	5.8194
2	129081358	129081358	-	0.350501	0.988308	7.26483
2	129081442	129081442	-	0.932538	0.996744	0.604728
2	129085143	129085143	-	0.961815	0.996744	-0.197459
2	129101504	129101504	-	0.900744	0.996744	-0.0863289
2	129101520	129101520	-	0.69876	0.996744	-0.459732
2	129101599	129101599	-	0.0424052	0.942743	-4.3193
2	129101601	129101601	-	0.546818	0.996744	1.41991
2	129101625	129101625	-	0.794347	0.996744	0.541924
2	129121171	129121171	-	0.384028	0.993739	2.1805
2	129125795	129125795	-	0.29404	0.984542	3.29768
2	129125813	129125813	-	0.764688	0.996744	1.43019
2	129125833	129125833	-	0.0992841	0.962307	-4.84593
2	129125838	129125838	-	0.167694	0.975425	-4.51933
2	129125858	129125858	-	0.0051748	0.942743	-7.69774
2	129125879	129125879	-	0.151791	0.975425	-3.47289
2	129125887	129125887	-	0.39724	0.995436	-1.90616
2	129125925	129125925	-	0.37645	0.992397	-1.5959
2	129125946	129125946	-	0.545555	0.996744	-1.16203
2	129125958	129125958	-	0.540574	0.996744	1.42174
2	129125963	129125963	-	0.650098	0.996744	0.732601
2	129129174	129129174	-	0.289621	0.984542	3.3225
2	129129259	129129259	-	0.0873044	0.949633	-4.21805
2	129129280	129129280	-	0.916176	0.996744	-0.211855
2	129129300	129129300	-	0.447062	0.996744	0.900053
2	129129333	129129333	-	0.334151	0.98573	-1.02735
2	129129341	129129341	-	0.724199	0.996744	-0.729198
2	129129380	129129380	-	0.807531	0.996744	0.444915
2	129129399	129129399	-	0.327911	0.98502	1.10156
2	129129402	129129402	-	0.802086	0.996744	0.238966
2	129129415	129129415	-	0.729715	0.996744	0.478342
2	129129424	129129424	-	0.677364	0.996744	-0.492338
2	129129429	129129429	-	0.840096	0.996744	0.238953
2	129129436	129129436	-	0.805503	0.996744	0.275269
2	129129449	129129449	-	0.155897	0.975425	1.22699
2	129129456	129129456	-	0.84379	0.996744	-0.298235
2	129129986	129129986	-	0.385401	0.993888	0.921474
2	129129994	129129994	-	0.813651	0.996744	0.33172
2	129130019	129130019	-	0.715825	0.996744	0.47179
2	129130021	129130021	-	0.0878255	0.950581	3.74625
2	129130030	129130030	-	0.0553265	0.942743	-3.40226
2	129130033	129130033	-	0.827213	0.996744	-0.244393
2	129130050	129130050	-	0.848281	0.996744	-0.218767
2	129130204	129130204	-	0.645434	0.996744	-1.62742
2	129130216	129130216	-	0.740432	0.996744	-1.2258
2	129130262	129130262	-	0.451021	0.996744	2.72222
2	129130718	129130718	-	0.272393	0.984542	4.2205
2	129167077	129167077	-	0.433623	0.996744	2.51203
2	129167127	129167127	-	0.651156	0.996744	-1.47178
2	129173424	129173424	-	0.598331	0.996744	2.94501
2	129174429	129174429	-	0.770872	0.996744	1.77875
2	129174445	129174445	-	0.831642	0.996744	-1.26596
2	129174463	129174463	-	0.972455	0.996744	-0.172811
2	129177705	129177705	-	0.774155	0.996744	1.31139
2	129178099	129178099	-	0.527663	0.996744	2.73333
2	129180574	129180574	-	0.520247	0.996744	2.97907
2	129180640	129180640	-	0.251222	0.984542	-2.37149
2	129180795	129180795	-	0.414708	0.996722	3.8522
2	129193899	129193899	-	0.675973	0.996744	1.35673
2	129193998	129193998	-	0.690711	0.996744	-2.15033
2	129197461	129197461	-	0.117767	0.975425	-8.05361
2	129197542	129197542	-	0.149943	0.975425	7.89612
2	129197570	129197570	-	0.0780173	0.943222	-9.2006
2	129197580	129197580	-	0.861077	0.996744	-0.804306
2	129197590	129197590	-	0.0641915	0.942743	-9.5308
2	129197690	129197690	-	0.420982	0.996744	-4.93193
2	129197846	129197846	-	0.307287	0.984542	-5.28276
2	129197973	129197973	-	0.332694	0.985488	-1.34382
2	129197985	129197985	-	0.0036982	0.942743	1.96629
2	129198038	129198038	-	0.822454	0.996744	-0.148037
2	129198073	129198073	-	0.025035	0.942743	-1.28755
2	129198087	129198087	-	0.134126	0.975425	-1.52536
2	129198150	129198150	-	0.0753813	0.942743	1.6129
2	129198173	129198173	-	0.30686	0.984542	0.704225
2	129198178	129198178	-	0.195004	0.975425	-2.58145
2	129198187	129198187	-	0.306247	0.984542	0.787402
2	129198954	129198954	-	0.151634	0.975425	1.82927
2	129198975	129198975	-	0.444375	0.996744	1.36364
2	129199739	129199739	-	0.484803	0.996744	2.89726
2	129199773	129199773	-	0.969855	0.996744	0.200112
2	129199781	129199781	-	0.674105	0.996744	-1.94602
2	129199845	129199845	-	0.345508	0.987316	3.97113
2	129199871	129199871	-	0.918051	0.996744	0.504004
2	129199875	129199875	-	0.864526	0.996744	-1.00945
2	129199938	129199938	-	0.324424	0.984813	-5.76461
2	129199977	129199977	-	0.748968	0.996744	-1.50235
2	129199987	129199987	-	0.722418	0.996744	1.92095
2	129200019	129200019	-	0.00782545	0.942743	12.2916
2	129200049	129200049	-	0.702744	0.996744	1.41444
2	129200091	129200091	-	0.643398	0.996744	-1.12809
2	129200115	129200115	-	0.82472	0.996744	0.624712
2	129200123	129200123	-	0.374424	0.992336	-2.07886
2	129200203	129200203	-	0.416709	0.996722	2.17648
2	129200211	129200211	-	0.384588	0.993829	2.51969
2	129200226	129200226	-	0.808066	0.996744	-0.605803
2	129200251	129200251	-	0.480214	0.996744	-2.11279
2	129200354	129200354	-	0.871353	0.996744	0.783121
2	129200374	129200374	-	0.0672671	0.942743	8.03802
2	129200438	129200438	-	0.927094	0.996744	0.196809
2	129200458	129200458	-	0.308164	0.984542	3.12344
2	129200507	129200507	-	0.921052	0.996744	-0.210946
2	129200514	129200514	-	0.517104	0.996744	1.51561
2	129200522	129200522	-	0.798829	0.996744	0.382427
2	129200566	129200566	-	0.197866	0.975425	3.27885
2	129200570	129200570	-	0.739016	0.996744	0.70628
2	129200581	129200581	-	0.848178	0.996744	0.379698
2	129200603	129200603	-	0.20541	0.975425	-2.18226
2	129201518	129201518	-	0.795748	0.996744	1.16695
2	129217980	129217980	-	0.366054	0.991364	4.45753
2	129217985	129217985	-	0.547715	0.996744	-2.87084
2	129218038	129218038	-	0.804014	0.996744	1.00821
2	129224419	129224419	-	0.323532	0.984694	6.13443
2	129224531	129224531	-	0.909314	0.996744	0.473293
2	129224618	129224618	-	0.453599	0.996744	-4.49688
2	129224655	129224655	-	0.366894	0.99156	-4.98463
2	129225355	129225355	-	0.142501	0.975425	8.62795
2	129225399	129225399	-	0.211949	0.975739	-4.07296
2	129225772	129225772	-	0.63048	0.996744	-3.74894
2	129225826	129225826	-	0.618886	0.996744	-2.99213
2	129225844	129225844	-	0.294154	0.984542	3.40528
2	129225846	129225846	-	0.875619	0.996744	-0.514587
2	129225864	129225864	-	0.782672	0.996744	-1.31579
2	129226845	129226845	-	0.0125614	0.942743	11.9658
2	129226864	129226864	-	0.785625	0.996744	-1.31498
2	129226889	129226889	-	0.0691076	0.942743	-8.35465
2	129226900	129226900	-	0.175439	0.975425	6.34708
2	129226923	129226923	-	0.50218	0.996744	2.55936
2	129226967	129226967	-	0.749097	0.996744	-1.74662
2	129226996	129226996	-	0.380556	0.993127	-5.62271
2	129227052	129227052	-	0.742855	0.996744	1.69255
2	129227063	129227063	-	0.899882	0.996744	0.410628
2	129227174	129227174	-	0.56924	0.996744	3.31299
2	129227269	129227269	-	0.112408	0.975425	9.63659
2	129234187	129234187	-	0.422731	0.996744	5.25084
2	129234233	129234233	-	0.148576	0.975425	10.362
2	129234251	129234251	-	0.588092	0.996744	4.36975
2	129240976	129240976	-	0.395184	0.995137	4.1397
2	129241149	129241149	-	0.937609	0.996744	-0.408749
2	129241236	129241236	-	0.442921	0.996744	3.05177
2	129242328	129242328	-	0.559914	0.996744	-2.86775
2	129242653	129242653	-	0.891237	0.996744	0.801614
2	129242688	129242688	-	0.405352	0.996192	-4.95437
2	129242750	129242750	-	0.197187	0.975425	-7.19898
2	129247709	129247709	-	0.465453	0.996744	-3.45596
2	129248152	129248152	-	0.927501	0.996744	0.526316
2	129248205	129248205	-	0.195823	0.975425	-6.84418
2	129248256	129248256	-	0.745861	0.996744	2.69461
2	129258872	129258872	-	0.958294	0.996744	-0.0493518
2	129258876	129258876	-	0.956655	0.996744	-0.0957367
2	129296253	129296253	-	0.848312	0.996744	-0.451681
2	129296273	129296273	-	0.279213	0.984542	-6.18293
2	129296319	129296319	-	0.857903	0.996744	-0.653777
2	129296375	129296375	-	0.40657	0.996323	-5.91044
2	129296398	129296398	-	0.723525	0.996744	-1.99686
2	129296516	129296516	-	0.489933	0.996744	1.02539
2	129297150	129297150	-	0.113637	0.975425	3.27561
2	129297153	129297153	-	0.849865	0.996744	-0.300881
2	129297176	129297176	-	0.177664	0.975425	-1.0989
2	129297178	129297178	-	0.151065	0.975425	1.50376
2	129297193	129297193	-	0.541066	0.996744	1.11361
2	129297200	129297200	-	0.28384	0.984542	2.48134
2	129297610	129297610	-	0.751382	0.996744	0.414889
2	129297631	129297631	-	0.84716	0.996744	-0.212585
2	129315368	129315368	-	0.385397	0.993888	5.33708
2	129315373	129315373	-	0.019911	0.942743	15.3788
2	129315408	129315408	-	0.80488	0.996744	-2.1397
2	129315432	129315432	-	0.263021	0.984542	-6.64165
2	129337748	129337748	-	0.980134	0.996744	0.143335
2	129337836	129337836	-	0.711332	0.996744	2.57944
2	129338229	129338229	-	0.778969	0.996744	1.13846
2	129338256	129338256	-	0.626682	0.996744	1.92448
2	129338283	129338283	-	0.399995	0.995812	3.29031
2	129338435	129338435	-	0.479785	0.996744	2.29885
2	129367327	129367327	-	0.916653	0.996744	-0.643127
2	129367358	129367358	-	0.184436	0.975425	8.0303
2	129368421	129368421	-	0.137431	0.975425	6.21335
2	129368506	129368506	-	0.492666	0.996744	-1.86361
2	129373351	129373351	-	0.0195643	0.942743	-10.6298
2	129393621	129393621	-	0.456941	0.996744	-3.66586
2	129393624	129393624	-	0.734017	0.996744	-2.13348
2	129393649	129393649	-	0.410446	0.996603	-3.19497
2	129393671	129393671	-	0.0128202	0.942743	-7.94647
2	129393709	129393709	-	0.33146	0.985327	3.18384
2	129393733	129393733	-	0.651966	0.996744	-1.51515
2	129406469	129406469	-	0.859331	0.996744	-0.957428
2	129406497	129406497	-	0.647165	0.996744	-1.69226
2	129406535	129406535	-	0.30281	0.984542	-3.8311
2	129406556	129406556	-	0.918138	0.996744	-0.180692
2	129406592	129406592	-	0.642196	0.996744	1.11309
2	129406636	129406636	-	0.5259	0.996744	-1.63542
2	129406671	129406671	-	0.982682	0.996744	0.119796
2	129406694	129406694	-	0.419763	0.996744	-4.74776
2	129408446	129408446	-	0.986579	0.996744	-0.0717772
2	129408476	129408476	-	0.528011	0.996744	-1.48226
2	129408502	129408502	-	0.176776	0.975425	-3.00152
2	129408509	129408509	-	0.175165	0.975425	-6.16538
2	129408543	129408543	-	0.378274	0.992761	-1.9555
2	129471916	129471916	-	0.28003	0.984542	6.44637
2	129489531	129489531	-	0.472714	0.996744	-4.27262
2	129489850	129489850	-	0.37409	0.992336	5.2381
2	129489884	129489884	-	0.459774	0.996744	-2.9282
2	129515557	129515557	-	0.918603	0.996744	-0.576923
2	129515671	129515671	-	0.760772	0.996744	-1.27827
2	129515722	129515722	-	0.284695	0.984542	-3.37911
2	129515785	129515785	-	0.881286	0.996744	-0.696215
2	129515876	129515876	-	0.384313	0.993739	-3.42584
2	129515884	129515884	-	0.890341	0.996744	-0.498534
2	129515912	129515912	-	0.624479	0.996744	-1.8755
2	129515943	129515943	-	0.139278	0.975425	-5.71846
2	129515948	129515948	-	0.0745483	0.942743	-8.85854
2	129526503	129526503	-	0.370638	0.992117	-5.30425
2	129592583	129592583	-	0.850248	0.996744	-0.429338
2	129592585	129592585	-	0.139265	0.975425	-2.15253
2	129592624	129592624	-	0.677847	0.996744	-0.38814
2	129592699	129592699	-	0.834453	0.996744	0.253145
2	129594533	129594533	-	0.425166	0.996744	-4.57405
2	129595698	129595698	-	0.0364998	0.942743	-4.8822
2	129597536	129597536	-	0.68619	0.996744	-1.68405
2	129602308	129602308	-	0.381265	0.993415	-1.21792
2	129602375	129602375	-	0.00957931	0.942743	-5.00659
2	129602561	129602561	-	0.124596	0.975425	-9.91988
2	129602585	129602585	-	0.636861	0.996744	1.86278
2	129602626	129602626	-	0.373835	0.992336	-2.02736
2	129675301	129675301	-	0.182007	0.975425	-7.13244
2	129694112	129694112	-	0.612402	0.996744	-2.25245
2	129694114	129694114	-	0.952212	0.996744	-0.284679
2	129694178	129694178	-	0.436213	0.996744	4.87256
2	129694317	129694317	-	0.145464	0.975425	-6.51359
2	129694345	129694345	-	0.388359	0.994251	-4.65258
2	129695810	129695810	-	0.565629	0.996744	-4.82273
2	129695820	129695820	-	0.863658	0.996744	-1.18236
2	129696493	129696493	-	0.400072	0.995812	-5.21476
2	129696538	129696538	-	0.795887	0.996744	-1.05735
2	129715745	129715745	-	0.0356664	0.942743	10.3524
2	129715767	129715767	-	0.272317	0.984542	-4.94647
2	129715853	129715853	-	0.573092	0.996744	0.609454
2	129715861	129715861	-	0.66298	0.996744	0.743282
2	129715866	129715866	-	0.261536	0.984542	-1.45957
2	129715872	129715872	-	0.671076	0.996744	0.797422
2	129715902	129715902	-	0.955296	0.996744	-0.140897
2	129715960	129715960	-	0.400985	0.995812	-3.79705
2	129715972	129715972	-	0.44488	0.996744	-3.36612
2	129748274	129748274	-	0.287033	0.984542	4.53465
2	129748276	129748276	-	0.769029	0.996744	-1.53071
2	129748290	129748290	-	0.00313888	0.942743	15.1242
2	129748318	129748318	-	0.661184	0.996744	2.54208
2	129748338	129748338	-	0.662317	0.996744	-1.63043
2	129799653	129799653	-	0.986468	0.996744	-0.0641574
2	129799856	129799856	-	0.812993	0.996744	-1.5873
2	129800172	129800172	-	0.382932	0.993602	-1.586
2	129800181	129800181	-	0.0808834	0.94399	-1.12994
2	129800216	129800216	-	0.307383	0.984542	-1.51647
2	129800245	129800245	-	0.375119	0.992359	-0.913392
2	129800257	129800257	-	0.924409	0.996744	-0.0812288
2	129800285	129800285	-	0.607229	0.996744	-0.560954
2	129800325	129800325	-	0.270385	0.984542	0.395257
2	129800331	129800331	-	0.11161	0.975425	-1.51388
2	129800335	129800335	-	0.463918	0.996744	0.961192
2	129800345	129800345	-	0.210415	0.975425	-0.507614
2	129800361	129800361	-	0.896546	0.996744	-0.161576
2	129800369	129800369	-	0.448025	0.996744	-1.22441
2	129800375	129800375	-	0.733774	0.996744	0.705467
2	129801953	129801953	-	0.203281	0.975425	-0.961538
2	129801981	129801981	-	0.847785	0.996744	-0.206432
2	129801997	129801997	-	0.776467	0.996744	0.493957
2	129802018	129802018	-	0.789186	0.996744	0.679141
2	129802087	129802087	-	0.349222	0.987937	-1.0582
2	129802104	129802104	-	0.160333	0.975425	1.04712
2	129802447	129802447	-	0.174242	0.975425	7.1757
2	129802468	129802468	-	0.595277	0.996744	2.56456
2	129873559	129873559	-	0.439947	0.996744	-1.63752
2	129873619	129873619	-	0.824161	0.996744	-0.458953
2	129873677	129873677	-	0.983852	0.996744	-0.0395149
2	129880243	129880243	-	0.422625	0.996744	-3.34
2	129881112	129881112	-	0.784918	0.996744	0.981786
2	129881116	129881116	-	0.328183	0.985071	-3.81219
2	129881167	129881167	-	0.86929	0.996744	0.796178
2	129883392	129883392	-	0.584989	0.996744	-3.15934
2	129883533	129883533	-	0.0954697	0.958282	8.27002
2	129903642	129903642	-	0.640484	0.996744	2.3976
2	129903645	129903645	-	0.36748	0.991736	3.98962
2	129903829	129903829	-	0.0894108	0.951416	-7.34195
2	129904197	129904197	-	0.774532	0.996744	-1.12176
2	129904273	129904273	-	0.231874	0.980993	-5.80357
2	129904895	129904895	-	0.370088	0.992097	2.31693
2	129904914	129904914	-	0.357059	0.98967	-1.70642
2	129904931	129904931	-	0.801251	0.996744	0.816993
2	129905088	129905088	-	0.62601	0.996744	2.22366
2	129905219	129905219	-	0.738871	0.996744	1.50657
2	129905229	129905229	-	0.180622	0.975425	5.84745
2	130048267	130048267	-	0.540104	0.996744	2.72727
2	130048285	130048285	-	0.308816	0.984542	-5.08108
2	130048291	130048291	-	0.0927094	0.955024	-11.6693
2	130048312	130048312	-	0.308265	0.984542	-7.98535
2	130058433	130058433	-	0.910738	0.996744	0.735012
2	130068224	130068224	-	0.36204	0.990462	4.20578
2	130068248	130068248	-	0.0260381	0.942743	9.40778
2	130068296	130068296	-	0.558651	0.996744	1.37457
2	130068477	130068477	-	0.576168	0.996744	-1.6369
2	130068653	130068653	-	0.227866	0.979806	3.21839
2	130068663	130068663	-	0.956365	0.996744	0.2142
2	130168257	130168257	-	0.547134	0.996744	3.08901
2	130208390	130208390	-	0.19782	0.975425	-5.73159
2	130209112	130209112	-	0.875189	0.996744	-0.362271
2	130209259	130209259	-	0.387426	0.994032	1.86043
2	130209375	130209375	-	0.840881	0.996744	-0.274823
2	130240133	130240133	-	0.749307	0.996744	-1.98413
2	130240135	130240135	-	0.978096	0.996744	0.213178
2	130240177	130240177	-	0.693354	0.996744	-2.71518
2	130260977	130260977	-	0.657706	0.996744	-1.83498
2	130261018	130261018	-	0.741054	0.996744	1.57445
2	130261177	130261177	-	0.686074	0.996744	-1.91418
2	130261200	130261200	-	0.612987	0.996744	3.5468
2	130262583	130262583	-	0.102988	0.967318	-8.94045
2	130262591	130262591	-	0.546248	0.996744	3.35968
2	130265341	130265341	-	0.39249	0.994776	5.16019
2	130265414	130265414	-	0.547409	0.996744	-3.33231
2	130268150	130268150	-	0.745645	0.996744	1.9798
2	130268156	130268156	-	0.634742	0.996744	-2.42528
2	130273271	130273271	-	0.279632	0.984542	-2.4851
2	130273293	130273293	-	0.44656	0.996744	-1.39071
2	130273418	130273418	-	0.110166	0.975425	-3.61656
2	130273448	130273448	-	0.724378	0.996744	0.679227
2	130273474	130273474	-	0.336964	0.985785	-2.38221
2	130274520	130274520	-	0.736548	0.996744	0.479947
2	130274524	130274524	-	0.218223	0.976909	-0.684932
2	130274540	130274540	-	0.890039	0.996744	-0.131185
2	130274582	130274582	-	0.808835	0.996744	-0.314519
2	130274590	130274590	-	0.860584	0.996744	-0.171494
2	130275554	130275554	-	0.0475168	0.942743	2.29885
2	130275603	130275603	-	0.0475734	0.942743	9.85598
2	130275674	130275674	-	0.237283	0.98225	5.86254
2	130275684	130275684	-	0.522315	0.996744	3.24193
2	130275982	130275982	-	0.161154	0.975425	8.20025
2	130276066	130276066	-	0.0157908	0.942743	10.2988
2	130276093	130276093	-	0.00064502	0.838715	14.1632
2	130276163	130276163	-	0.811987	0.996744	-0.846178
2	130276168	130276168	-	0.138971	0.975425	3.61813
2	130276170	130276170	-	0.859807	0.996744	-0.605214
2	130279434	130279434	-	0.466838	0.996744	3.57859
2	130279478	130279478	-	0.936158	0.996744	0.395526
2	130284498	130284498	-	0.578385	0.996744	0.642996
2	130284507	130284507	-	0.635099	0.996744	0.62486
2	130284520	130284520	-	0.730735	0.996744	-0.277473
2	130284529	130284529	-	0.746938	0.996744	0.322979
2	130284532	130284532	-	0.491316	0.996744	0.721115
2	130284541	130284541	-	0.4222	0.996744	0.914615
2	130284627	130284627	-	0.293538	0.984542	0.33557
2	130296444	130296444	-	0.522363	0.996744	-1.44732
2	130296463	130296463	-	0.609403	0.996744	0.899973
2	130296662	130296662	-	0.169152	0.975425	-3.58915
2	130296772	130296772	-	0.95144	0.996744	-0.359477
2	130297172	130297172	-	0.698097	0.996744	2.87559
2	130297204	130297204	-	0.862741	0.996744	0.926448
2	130297288	130297288	-	0.561639	0.996744	2.29451
2	130297315	130297315	-	0.282824	0.984542	2.99722
2	130297428	130297428	-	0.573321	0.996744	-1.90161
2	130297436	130297436	-	0.556734	0.996744	-2.78788
2	130297440	130297440	-	0.304864	0.984542	-4.84154
2	130312150	130312150	-	0.733786	0.996744	1.67904
2	130312161	130312161	-	0.644031	0.996744	-2.07212
2	130312175	130312175	-	0.146387	0.975425	-7.18137
2	130340999	130340999	-	0.455395	0.996744	4.79983
2	130341114	130341114	-	0.173021	0.975425	-5.86932
2	130341159	130341159	-	0.977311	0.996744	-0.190235
2	130341192	130341192	-	0.570657	0.996744	1.70213
2	130341427	130341427	-	0.702596	0.996744	1.96049
2	130357429	130357429	-	0.600473	0.996744	-2.8133
2	130357518	130357518	-	0.598114	0.996744	4.70592
2	130357769	130357769	-	0.269101	0.984542	-3.81665
2	130357852	130357852	-	0.562577	0.996744	-3.29585
2	130362703	130362703	-	0.416152	0.996722	-3.74956
2	130363014	130363014	-	0.284817	0.984542	-6.48629
2	130363773	130363773	-	0.952432	0.996744	0.319149
2	130363798	130363798	-	0.496274	0.996744	-2.9081
2	130363898	130363898	-	0.864874	0.996744	-0.652597
2	130363909	130363909	-	0.752248	0.996744	-1.22941
2	130363943	130363943	-	0.52729	0.996744	-1.72644
2	130364834	130364834	-	0.969384	0.996744	-0.239596
2	130364930	130364930	-	0.943451	0.996744	-0.414096
2	130364967	130364967	-	0.423522	0.996744	-4.28922
2	130365855	130365855	-	0.837567	0.996744	-1.24247
2	130365901	130365901	-	0.534226	0.996744	-4.01192
2	130365923	130365923	-	0.151783	0.975425	-7.04949
2	130373254	130373254	-	0.797468	0.996744	1.46922
2	130398286	130398286	-	0.0346071	0.942743	-10.5185
2	130398328	130398328	-	0.417497	0.996744	-3.84517
2	130408453	130408453	-	0.790252	0.996744	-1.22778
2	130408516	130408516	-	0.349693	0.98806	4.25466
2	130408798	130408798	-	0.311631	0.984542	3.9032
2	130424305	130424305	-	0.664549	0.996744	-0.574324
2	130424313	130424313	-	0.0394895	0.942743	-2.5
2	130424326	130424326	-	0.707091	0.996744	0.844854
2	130424334	130424334	-	0.406081	0.996242	-1.73399
2	130424347	130424347	-	0.356312	0.989506	1.86751
2	130424354	130424354	-	0.620535	0.996744	-0.574566
2	130424366	130424366	-	0.674115	0.996744	0.575518
2	130424369	130424369	-	0.123409	0.975425	2.03046
2	130424379	130424379	-	0.154829	0.975425	-0.884956
2	130424412	130424412	-	0.668501	0.996744	-0.37053
2	130424428	130424428	-	0.941301	0.996744	0.0798786
2	130424459	130424459	-	0.971577	0.996744	0.127747
2	130424462	130424462	-	0.953927	0.996744	0.0756518
2	130424474	130424474	-	0.29058	0.984542	-1.63743
2	130424921	130424921	-	0.584986	0.996744	1.15674
2	130424991	130424991	-	0.142014	0.975425	1.01523
2	130424996	130424996	-	0.833056	0.996744	-0.18123
2	130425045	130425045	-	0.00457245	0.942743	-7.35761
2	130425118	130425118	-	0.182071	0.975425	-1.02041
2	130425347	130425347	-	0.619213	0.996744	-2.42475
2	130425373	130425373	-	0.118679	0.975425	6.28472
2	130442462	130442462	-	0.944439	0.996744	-0.252525
2	130442480	130442480	-	0.92389	0.996744	0.372242
2	130442489	130442489	-	0.564205	0.996744	-1.93376
2	130466663	130466663	-	0.753137	0.996744	-0.878345
2	130468792	130468792	-	0.558525	0.996744	3.07242
2	130472802	130472802	-	0.338898	0.986025	-3.94586
2	130472814	130472814	-	0.74995	0.996744	-2.58665
2	130472832	130472832	-	0.249347	0.984542	-7.46707
2	130472841	130472841	-	0.682641	0.996744	2.0472
2	130472884	130472884	-	0.758944	0.996744	1.18773
2	130472962	130472962	-	0.425348	0.996744	-4.21189
2	130473061	130473061	-	0.464848	0.996744	-4.92631
2	130487910	130487910	-	0.0181594	0.942743	15.5192
2	130488044	130488044	-	0.554972	0.996744	-1.7072
2	130488073	130488073	-	0.914421	0.996744	-0.407473
2	130539176	130539176	-	0.0155554	0.942743	4.34872
2	130539226	130539226	-	0.929428	0.996744	-0.269347
2	130547000	130547000	-	0.741034	0.996744	-1.3036
2	130547043	130547043	-	0.850861	0.996744	0.717949
2	130547078	130547078	-	0.769042	0.996744	1.17371
2	130547126	130547126	-	0.918249	0.996744	0.570532
2	130564577	130564577	-	0.195537	0.975425	7.70003
2	130564643	130564643	-	0.200487	0.975425	6.09357
2	130564660	130564660	-	0.0857175	0.9477	8.682
2	130564672	130564672	-	0.959973	0.996744	-0.246032
2	130564727	130564727	-	0.558558	0.996744	-2.12308
2	130564749	130564749	-	0.0473721	0.942743	-9.49824
2	130564795	130564795	-	0.413934	0.996722	4.02299
2	130579799	130579799	-	0.611653	0.996744	1.81374
2	130579812	130579812	-	0.94818	0.996744	0.323647
2	130579831	130579831	-	0.381908	0.993512	-2.53759
2	130579967	130579967	-	0.251205	0.984542	-3.11066
2	130580087	130580087	-	0.674841	0.996744	-2.56598
2	130580246	130580246	-	0.513795	0.996744	1.2083
2	130580316	130580316	-	0.828356	0.996744	-0.659888
2	130581377	130581377	-	0.0777371	0.943222	-11.8588
2	130581404	130581404	-	0.0338871	0.942743	10.4255
2	130588868	130588868	-	0.658155	0.996744	1.56695
2	130588873	130588873	-	0.691347	0.996744	-1.26696
2	130588881	130588881	-	0.499401	0.996744	-1.97897
2	130588908	130588908	-	0.461014	0.996744	5.27806
2	130597557	130597557	-	0.480112	0.996744	3.99192
2	130597593	130597593	-	0.27408	0.984542	4.31298
2	130597664	130597664	-	0.573599	0.996744	-1.56436
2	130630080	130630080	-	0.314134	0.984542	0.699301
2	130633000	130633000	-	0.264936	0.984542	-4.85467
2	130633046	130633046	-	0.764404	0.996744	2.04352
2	130644997	130644997	-	0.910267	0.996744	0.629737
2	130645243	130645243	-	0.278873	0.984542	3.08423
2	130645260	130645260	-	0.889855	0.996744	0.432028
2	130645302	130645302	-	0.592604	0.996744	-2.75998
2	130655955	130655955	-	0.134358	0.975425	5.45132
2	130663879	130663879	-	0.199189	0.975425	-7.17835
2	130663906	130663906	-	0.665596	0.996744	1.59439
2	130663917	130663917	-	0.190831	0.975425	-5.25246
2	130663977	130663977	-	0.507461	0.996744	-1.67938
2	130696717	130696717	-	0.895319	0.996744	0.864953
2	130696740	130696740	-	0.137909	0.975425	-8.42217
2	130696744	130696744	-	0.502658	0.996744	3.03759
2	130697043	130697043	-	0.254312	0.984542	-1.62494
2	130697045	130697045	-	0.700984	0.996744	0.58974
2	130697049	130697049	-	0.528498	0.996744	-0.74342
2	130697062	130697062	-	0.715711	0.996744	-0.62287
2	130697077	130697077	-	0.735329	0.996744	0.538839
2	130697090	130697090	-	0.68154	0.996744	0.472574
2	130697102	130697102	-	0.394031	0.994962	1.32842
2	130697104	130697104	-	0.653339	0.996744	0.450125
2	130697106	130697106	-	0.12226	0.975425	2.37762
2	130697108	130697108	-	0.255265	0.984542	2.0858
2	130697110	130697110	-	0.69857	0.996744	0.517107
2	130697122	130697122	-	0.221781	0.978211	-1.9525
2	130697137	130697137	-	0.0369768	0.942743	3.65079
2	130697147	130697147	-	0.3995	0.995808	1.23814
2	130697943	130697943	-	0.308583	0.984542	1.8408
2	130698573	130698573	-	0.187258	0.975425	-8.82759
2	130750471	130750471	-	0.273167	0.984542	-6.74302
2	130750534	130750534	-	0.148934	0.975425	6.67079
2	130755401	130755401	-	0.96637	0.996744	-0.279884
2	130755450	130755450	-	0.706694	0.996744	1.41312
2	130755535	130755535	-	0.430759	0.996744	-3.0039
2	130755583	130755583	-	0.425694	0.996744	3.66279
2	130785023	130785023	-	0.441978	0.996744	2.73406
2	130785174	130785174	-	0.383147	0.993602	-3.87427
2	130785192	130785192	-	0.116502	0.975425	7.53923
2	130803725	130803725	-	0.905686	0.996744	-0.685956
2	130803748	130803748	-	0.818713	0.996744	1.31666
2	130803754	130803754	-	0.862593	0.996744	-0.735127
2	130839222	130839222	-	0.218537	0.97699	2.37505
2	130839224	130839224	-	0.766152	0.996744	-0.38961
2	130839239	130839239	-	0.255786	0.984542	2.14815
2	130839268	130839268	-	0.0268092	0.942743	2.25989
2	130839272	130839272	-	0.2648	0.984542	0.584795
2	130840358	130840358	-	0.744061	0.996744	0.625958
2	130840362	130840362	-	0.188325	0.975425	-1.26582
2	130840364	130840364	-	0.293237	0.984542	0.917431
2	130840373	130840373	-	0.167928	0.975425	-2.73109
2	130840381	130840381	-	0.106517	0.974063	2.43902
2	130840387	130840387	-	0.711727	0.996744	-0.546559
2	130840389	130840389	-	0.930186	0.996744	0.14652
2	130840396	130840396	-	0.952122	0.996744	0.0962773
2	130840449	130840449	-	0.161953	0.975425	-0.917431
2	130840503	130840503	-	0.309525	0.984542	0.552486
2	130840507	130840507	-	0.148309	0.975425	1.15607
2	130840518	130840518	-	0.0910177	0.952987	1.69492
2	130840523	130840523	-	0.696117	0.996744	0.914059
2	130840572	130840572	-	0.679849	0.996744	-0.734355
2	130840623	130840623	-	0.0695636	0.942743	1.64835
2	130840717	130840717	-	0.3495	0.987937	2.62919
2	130840738	130840738	-	0.985032	0.996744	0.0690131
2	130840974	130840974	-	0.272766	0.984542	4.21671
2	130841124	130841124	-	0.432684	0.996744	3.20078
2	130841141	130841141	-	0.353275	0.988741	3.95161
2	130841238	130841238	-	0.00449059	0.942743	9.64641
2	130841248	130841248	-	0.275111	0.984542	2.45395
2	130887435	130887435	-	0.27601	0.984542	3.93589
2	130897732	130897732	-	0.214717	0.97581	-5.22828
2	130905883	130905883	-	0.253378	0.984542	2.89511
2	130905961	130905961	-	0.348917	0.987937	-3.07136
2	130905965	130905965	-	0.733761	0.996744	-0.96215
2	130906043	130906043	-	0.631076	0.996744	0.367024
2	130906073	130906073	-	0.0463946	0.942743	1.4191
2	130906075	130906075	-	0.0329085	0.942743	-1.7219
2	130906120	130906120	-	0.387285	0.994032	-0.835701
2	130906143	130906143	-	0.993884	0.996744	0.00744285
2	130906191	130906191	-	0.930464	0.996744	-0.0562523
2	130907111	130907111	-	0.246828	0.984542	-1.95915
2	130907144	130907144	-	0.139236	0.975425	1.45985
2	130907154	130907154	-	0.961628	0.996744	-0.0521075
2	130907213	130907213	-	0.203761	0.975425	-0.662252
2	130907219	130907219	-	0.0252078	0.942743	-1.82927
2	130907254	130907254	-	0.729147	0.996744	0.48227
2	130907335	130907335	-	0.178435	0.975425	-2.70935
2	130907471	130907471	-	0.689719	0.996744	2.33583
2	130908374	130908374	-	0.183815	0.975425	-2.52402
2	130908397	130908397	-	0.275683	0.984542	-2.62625
2	130908417	130908417	-	0.320299	0.984616	-2.40178
2	130908474	130908474	-	0.220725	0.977867	-7.17094
2	130919141	130919141	-	0.418467	0.996744	5.52037
2	130919248	130919248	-	0.425956	0.996744	-1.67106
2	130919264	130919264	-	0.174181	0.975425	5.61262
2	130971160	130971160	-	0.163984	0.975425	-4.75594
2	130971168	130971168	-	0.626595	0.996744	-2.01944
2	130971426	130971426	-	0.354036	0.988982	-3.42746
2	130974820	130974820	-	0.367215	0.991591	3.63439
2	131039365	131039365	-	0.821178	0.996744	-1.01695
2	131044193	131044193	-	0.707653	0.996744	-1.90125
2	131044223	131044223	-	0.179967	0.975425	-9.52816
2	131056192	131056192	-	0.671362	0.996744	-2.81094
2	131056288	131056288	-	0.784331	0.996744	-1.24893
2	131056298	131056298	-	0.286637	0.984542	2.65762
2	131056333	131056333	-	0.851768	0.996744	-1.02484
2	131064127	131064127	-	0.223043	0.978351	-3.64156
2	131064146	131064146	-	0.418635	0.996744	-2.20858
2	131064165	131064165	-	0.819468	0.996744	0.884401
2	131158468	131158468	-	0.223639	0.978384	4.4213
2	131158566	131158566	-	0.578146	0.996744	-2.00565
2	131158668	131158668	-	0.389593	0.994406	1.4541
2	131158710	131158710	-	0.397385	0.995436	-2.65191
2	131158936	131158936	-	0.704801	0.996744	1.69487
2	131159016	131159016	-	0.328098	0.985071	-5.10355
2	131160163	131160163	-	0.0131497	0.942743	-6.26211
2	131160166	131160166	-	0.00577439	0.942743	-6.20155
2	131160181	131160181	-	0.0452952	0.942743	-5.4125
2	131160187	131160187	-	0.0788152	0.943222	-4.07815
2	131160189	131160189	-	0.0712088	0.942743	-5.39683
2	131160247	131160247	-	0.568261	0.996744	-1.90676
2	131160270	131160270	-	0.65983	0.996744	1.62703
2	131160292	131160292	-	0.216998	0.9766	5.17913
2	131160677	131160677	-	0.395726	0.995203	2.44393
2	131160706	131160706	-	0.184758	0.975425	-3.82775
2	131160727	131160727	-	0.267023	0.984542	-3.34691
2	131160745	131160745	-	0.258961	0.984542	-2.75946
2	131160768	131160768	-	0.58082	0.996744	-1.72659
2	131160844	131160844	-	0.464185	0.996744	-2.20519
2	131160902	131160902	-	0.535316	0.996744	1.68091
2	131160964	131160964	-	0.49794	0.996744	1.13463
2	131160981	131160981	-	0.711889	0.996744	0.9098
2	131160985	131160985	-	0.891089	0.996744	-0.322373
2	131161021	131161021	-	0.255172	0.984542	-2.6163
2	131161089	131161089	-	0.0701192	0.942743	-2.8003
2	131161160	131161160	-	0.310223	0.984542	-4.85858
2	131161195	131161195	-	0.146173	0.975425	-5.44824
2	131161351	131161351	-	0.978523	0.996744	-0.0769704
2	131161371	131161371	-	0.776674	0.996744	0.739566
2	131161408	131161408	-	0.865159	0.996744	0.599737
2	131161410	131161410	-	0.980942	0.996744	-0.109794
2	131161511	131161511	-	0.50755	0.996744	1.65162
2	131161526	131161526	-	0.891399	0.996744	0.272727
2	131161596	131161596	-	0.434089	0.996744	-1.86091
2	131168118	131168118	-	0.337996	0.985972	-4.57746
2	131168162	131168162	-	0.686665	0.996744	2.17501
2	131171277	131171277	-	0.350064	0.988308	-5.34233
2	131171339	131171339	-	0.540763	0.996744	-4.11566
2	131171358	131171358	-	0.939903	0.996744	-0.564759
2	131171371	131171371	-	0.343327	0.987108	3.58459
2	131171388	131171388	-	0.421873	0.996744	-5.04386
2	131174749	131174749	-	0.303776	0.984542	1.67997
2	131174757	131174757	-	0.0598597	0.942743	-1.68067
2	131174761	131174761	-	0.819998	0.996744	-0.221656
2	131174773	131174773	-	0.461618	0.996744	0.891695
2	131174789	131174789	-	0.635873	0.996744	-0.831294
2	131174833	131174833	-	0.231661	0.980993	-1.5873
2	131174848	131174848	-	0.414549	0.996722	-0.602475
2	131174851	131174851	-	0.00957686	0.942743	-1.91388
2	131175029	131175029	-	0.94142	0.996744	-0.413979
2	131176026	131176026	-	0.586224	0.996744	-4.59695
2	131185865	131185865	-	0.469235	0.996744	-3.80321
2	131186002	131186002	-	0.162193	0.975425	8.10359
2	131186122	131186122	-	0.279384	0.984542	3.49146
2	131187506	131187506	-	0.949058	0.996744	0.137118
2	131187521	131187521	-	0.642478	0.996744	-0.960396
2	131187534	131187534	-	0.0937934	0.955685	2.01176
2	131187543	131187543	-	0.527305	0.996744	-0.588218
2	131205763	131205763	-	0.338287	0.985995	3.27835
2	131205819	131205819	-	0.303376	0.984542	-4.07925
2	131206299	131206299	-	0.415997	0.996722	5.10204
2	131209620	131209620	-	0.969625	0.996744	0.0664663
2	131209725	131209725	-	0.185361	0.975425	5.30315
2	131209734	131209734	-	0.930969	0.996744	-0.239773
2	131209996	131209996	-	0.478501	0.996744	-1.01052
2	131210476	131210476	-	0.0478668	0.942743	-1.72414
2	131211020	131211020	-	0.174201	0.975425	-1.06312
2	131211029	131211029	-	0.814015	0.996744	-0.270787
2	131211076	131211076	-	0.685369	0.996744	0.571107
2	131211172	131211172	-	0.629207	0.996744	-0.897255
2	131211362	131211362	-	0.470199	0.996744	-1.37391
2	131211403	131211403	-	0.0472954	0.942743	-4.27536
2	131213800	131213800	-	0.739018	0.996744	1.40995
2	131213815	131213815	-	0.549365	0.996744	-3.43363
2	131213888	131213888	-	0.0503145	0.942743	3.69915
2	131213963	131213963	-	0.902344	0.996744	0.563973
2	131213976	131213976	-	0.907598	0.996744	0.558923
2	131214099	131214099	-	0.76016	0.996744	1.72932
2	131215558	131215558	-	0.00746521	0.942743	-7.24905
2	131215665	131215665	-	0.87772	0.996744	0.702398
2	131215861	131215861	-	0.941513	0.996744	-0.375815
2	131215924	131215924	-	0.555849	0.996744	-3.22281
2	131222162	131222162	-	0.125836	0.975425	-10.0626
2	131227408	131227408	-	0.165559	0.975425	-4.93781
2	131227463	131227463	-	0.864178	0.996744	0.457875
2	131227475	131227475	-	0.84993	0.996744	-0.798509
2	131233299	131233299	-	0.768504	0.996744	0.838774
2	131233317	131233317	-	0.603086	0.996744	-2.33427
2	131233346	131233346	-	0.284418	0.984542	4.22113
2	131233381	131233381	-	0.965101	0.996744	0.248182
2	131236196	131236196	-	0.207132	0.975425	-2.68632
2	131236198	131236198	-	0.344537	0.98728	1.64508
2	131253961	131253961	-	0.686758	0.996744	-1.63422
2	131254010	131254010	-	0.643969	0.996744	-0.618885
2	131254104	131254104	-	0.902602	0.996744	-0.158468
2	131255638	131255638	-	0.693592	0.996744	1.71985
2	131255660	131255660	-	0.600792	0.996744	-2.32804
2	131260426	131260426	-	0.378549	0.992881	2.67309
2	131260538	131260538	-	0.810369	0.996744	-1.19232
2	131260571	131260571	-	0.772384	0.996744	1.64385
2	131260607	131260607	-	0.973511	0.996744	-0.198995
2	131260619	131260619	-	0.152233	0.975425	-8.98551
2	131260692	131260692	-	0.617343	0.996744	3.55294
2	131260836	131260836	-	0.482341	0.996744	-4.99653
2	131261944	131261944	-	0.325269	0.984889	-1.22741
2	131262024	131262024	-	0.210247	0.975425	-1.28122
2	131263044	131263044	-	0.209995	0.975425	-1.51951
2	131263062	131263062	-	0.0588474	0.942743	-1.5625
2	131263074	131263074	-	0.527074	0.996744	0.7999
2	131263079	131263079	-	0.527957	0.996744	0.840919
2	131263096	131263096	-	0.167457	0.975425	-1.69042
2	131263108	131263108	-	0.00735652	0.942743	-2.98507
2	131263128	131263128	-	0.318797	0.984542	0.458716
2	131263148	131263148	-	0.287625	0.984542	-1.55451
2	131263159	131263159	-	0.139645	0.975425	0.816327
2	131263169	131263169	-	0.555431	0.996744	-0.682098
2	131263178	131263178	-	0.187177	0.975425	-2.3528
2	131263230	131263230	-	0.754438	0.996744	0.224539
2	131263283	131263283	-	0.578427	0.996744	0.572266
2	131263370	131263370	-	0.568945	0.996744	0.830518
2	131263471	131263471	-	0.962989	0.996744	0.0929432
2	131263518	131263518	-	0.650972	0.996744	-0.653595
2	131263556	131263556	-	0.381481	0.993454	1.4153
2	131263558	131263558	-	0.71577	0.996744	0.615344
2	131321150	131321150	-	0.660172	0.996744	-2.24327
2	131321388	131321388	-	0.057958	0.942743	-1.84784
2	131321430	131321430	-	0.631574	0.996744	-0.539991
2	131321637	131321637	-	0.934526	0.996744	0.416667
2	131323903	131323903	-	0.360379	0.990013	-5.3066
2	131351975	131351975	-	0.417657	0.996744	1.80336
2	131351978	131351978	-	0.983981	0.996744	0.026441
2	131351983	131351983	-	0.811998	0.996744	0.522689
2	131351986	131351986	-	0.295457	0.984542	1.65659
2	131351991	131351991	-	0.526168	0.996744	1.01999
2	131352012	131352012	-	0.976368	0.996744	-0.0391389
2	131352104	131352104	-	0.0170926	0.942743	-1.5748
2	131352145	131352145	-	0.611818	0.996744	0.3539
2	131352197	131352197	-	0.119319	0.975425	0.735294
2	131352200	131352200	-	0.116007	0.975425	0.743494
2	131352210	131352210	-	0.38792	0.994081	0.940041
2	131352247	131352247	-	0.166373	0.975425	1.44494
2	131353214	131353214	-	0.662396	0.996744	2.49516
2	131353291	131353291	-	0.181089	0.975425	-0.746269
2	131395896	131395896	-	0.162668	0.975425	4.85563
2	131395945	131395945	-	0.854089	0.996744	-1.36375
2	131411262	131411262	-	0.3944	0.995047	-6.75156
2	131411293	131411293	-	0.840189	0.996744	-1.03827
2	131416424	131416424	-	0.872257	0.996744	0.824389
2	131416533	131416533	-	0.126998	0.975425	-8.13669
2	131416570	131416570	-	0.774789	0.996744	-2.01681
2	131416860	131416860	-	0.348491	0.98787	6.58009
2	131416884	131416884	-	0.366078	0.991364	5.21183
2	131443887	131443887	-	0.146432	0.975425	-7.5526
2	131443910	131443910	-	0.922287	0.996744	-0.606758
2	131488884	131488884	-	0.0361862	0.942743	-7.36919
2	131488948	131488948	-	0.722682	0.996744	-1.21431
2	131492787	131492787	-	0.821854	0.996744	0.913977
2	131492869	131492869	-	0.887253	0.996744	0.658126
2	131492875	131492875	-	0.628454	0.996744	-1.68101
2	131492918	131492918	-	0.672225	0.996744	2.08795
2	131492957	131492957	-	0.366372	0.991441	5.55882
2	131493456	131493456	-	0.379066	0.993018	6.09858
2	131493557	131493557	-	0.581743	0.996744	1.58804
2	131493604	131493604	-	0.678188	0.996744	-2.59259
2	131506218	131506218	-	0.935654	0.996744	-0.491763
2	131506229	131506229	-	0.459936	0.996744	-2.98245
2	131510401	131510401	-	0.714402	0.996744	1.00373
2	131530187	131530187	-	0.467997	0.996744	0.965989
2	131530307	131530307	-	0.98521	0.996744	0.0519211
2	131530321	131530321	-	0.3266	0.984905	1.50132
2	131530403	131530403	-	0.526768	0.996744	-4.35973
2	131530454	131530454	-	0.0883409	0.95072	7.73044
2	131530471	131530471	-	0.266852	0.984542	-5.1068
2	131530503	131530503	-	0.851557	0.996744	0.560224
2	131530538	131530538	-	0.833537	0.996744	0.338455
2	131544221	131544221	-	0.758527	0.996744	1.8322
2	131544503	131544503	-	0.279974	0.984542	2.49455
2	131547217	131547217	-	0.148607	0.975425	-9.4709
2	131547234	131547234	-	0.516594	0.996744	-4.44079
2	131561257	131561257	-	0.412806	0.996722	5.55556
2	131561260	131561260	-	0.118498	0.975425	10.2238
2	131561262	131561262	-	0.608672	0.996744	3.90806
2	131562703	131562703	-	0.361617	0.990435	2.32143
2	131562988	131562988	-	0.407177	0.996323	1.57967
2	131563033	131563033	-	0.10815	0.975425	1.42857
2	131563035	131563035	-	0.083333	0.944928	-1.53846
2	131563050	131563050	-	0.814413	0.996744	-0.409538
2	131563059	131563059	-	0.414246	0.996722	1.72257
2	131563100	131563100	-	0.597202	0.996744	-0.952381
2	131563179	131563179	-	0.03174	0.942743	2.48447
2	131563188	131563188	-	0.764295	0.996744	0.448378
2	131598328	131598328	-	0.157829	0.975425	4.23445
2	131695454	131695454	-	0.70867	0.996744	1.15565
2	131695469	131695469	-	0.537849	0.996744	-1.73456
2	131695570	131695570	-	0.577769	0.996744	3.37605
2	131747641	131747641	-	0.5592	0.996744	1.78212
2	131770944	131770944	-	0.140975	0.975425	-9.42308
2	131771097	131771097	-	0.943869	0.996744	0.270848
2	131804272	131804272	-	0.733045	0.996744	-1.2987
2	131804363	131804363	-	0.879956	0.996744	-0.788202
2	131804408	131804408	-	0.579453	0.996744	1.37518
2	131806945	131806945	-	0.986114	0.996744	-0.109051
2	131807008	131807008	-	0.09244	0.954779	-2.5923
2	131807085	131807085	-	0.265674	0.984542	-5.24827
2	131807169	131807169	-	0.0265625	0.942743	-3.6437
2	131807181	131807181	-	0.617362	0.996744	-1.72828
2	131807201	131807201	-	0.361039	0.990179	-3.0726
2	131807258	131807258	-	0.777068	0.996744	-1.17647
2	131807285	131807285	-	0.51567	0.996744	-3.52688
2	131807694	131807694	-	0.83895	0.996744	-1.08225
2	131812936	131812936	-	0.193653	0.975425	-0.869565
2	131812942	131812942	-	0.0249207	0.942743	-2.67857
2	131812947	131812947	-	0.484504	0.996744	1.84309
2	131812950	131812950	-	0.0323166	0.942743	9.08333
2	131812957	131812957	-	0.171401	0.975425	5.91564
2	131812986	131812986	-	0.78242	0.996744	-0.291145
2	131812988	131812988	-	0.372235	0.992236	-1.14879
2	131813008	131813008	-	0.820601	0.996744	0.826709
2	131813133	131813133	-	0.164538	0.975425	2.53084
2	131813171	131813171	-	0.213745	0.975739	7.97898
2	131820290	131820290	-	0.827395	0.996744	-0.314202
2	131820380	131820380	-	0.78668	0.996744	0.348331
2	131820420	131820420	-	0.126204	0.975425	0.803213
2	131820432	131820432	-	0.703713	0.996744	0.282005
2	131820470	131820470	-	0.600949	0.996744	1.20676
2	131820511	131820511	-	0.235955	0.981832	3.09514
2	131820522	131820522	-	0.141965	0.975425	2.92011
2	131820528	131820528	-	0.923837	0.996744	-0.235687
2	131820558	131820558	-	0.31471	0.984542	-0.905583
2	131820568	131820568	-	0.0259779	0.942743	-2.98312
2	131820614	131820614	-	0.833588	0.996744	-1.27478
2	131820640	131820640	-	0.665225	0.996744	-2.0091
2	131820646	131820646	-	0.0744518	0.942743	7.18306
2	131820671	131820671	-	0.389945	0.994492	4.08163
2	131820813	131820813	-	0.413711	0.996722	-7.49005
2	131828122	131828122	-	0.729059	0.996744	-1.41398
2	131828142	131828142	-	0.559598	0.996744	-2.0979
2	131828274	131828274	-	0.701556	0.996744	0.778423
2	131846020	131846020	-	0.932427	0.996744	0.370656
2	131846093	131846093	-	0.664966	0.996744	2.21277
2	131846109	131846109	-	0.446342	0.996744	3.36415
2	131846111	131846111	-	0.183631	0.975425	-4.92248
2	131846196	131846196	-	0.539497	0.996744	-2.52451
2	131846217	131846217	-	0.926754	0.996744	-0.565871
2	131847439	131847439	-	0.965487	0.996744	-0.242131
2	131852045	131852045	-	0.28453	0.984542	5.69047
2	131853733	131853733	-	0.549793	0.996744	3.30597
2	131853971	131853971	-	0.393908	0.994962	-3.20219
2	131853988	131853988	-	0.536999	0.996744	-2.80456
2	131853992	131853992	-	0.84361	0.996744	-0.67645
2	131907497	131907497	-	0.00425897	0.942743	13.7507
2	131907694	131907694	-	0.154654	0.975425	-6.41304
2	131909612	131909612	-	0.831676	0.996744	0.279313
2	131909642	131909642	-	0.846175	0.996744	0.167882
2	131909654	131909654	-	0.0492464	0.942743	1.58103
2	131909659	131909659	-	0.306567	0.984542	-0.913489
2	131909700	131909700	-	0.133068	0.975425	1.4218
2	131910181	131910181	-	0.827214	0.996744	-0.446999
2	131910202	131910202	-	0.0779221	0.943222	-1.92308
2	131910223	131910223	-	0.815041	0.996744	0.360273
2	131910247	131910247	-	0.770759	0.996744	-0.394415
2	131910316	131910316	-	0.957975	0.996744	0.0684451
2	131910333	131910333	-	0.943331	0.996744	-0.078341
2	131910380	131910380	-	0.0472418	0.942743	1.52263
2	131910383	131910383	-	0.136546	0.975425	1.08453
2	131910386	131910386	-	0.619389	0.996744	0.522648
2	131910390	131910390	-	0.500296	0.996744	-0.759399
2	131910412	131910412	-	0.457372	0.996744	-0.690085
2	131910450	131910450	-	0.68697	0.996744	-0.614693
2	131910469	131910469	-	0.622262	0.996744	1.64748
2	131910475	131910475	-	0.917702	0.996744	0.781441
2	131910528	131910528	-	0.821903	0.996744	-0.504718
2	131910644	131910644	-	0.521277	0.996744	-3.0672
2	131910653	131910653	-	0.310438	0.984542	-5.45868
2	131910661	131910661	-	0.0590306	0.942743	-10.2705
2	131910746	131910746	-	0.86305	0.996744	0.281979
2	131940714	131940714	-	0.660362	0.996744	2.33542
2	131940861	131940861	-	0.0319215	0.942743	7.12995
2	131949924	131949924	-	0.971444	0.996744	-0.0801759
2	131950011	131950011	-	0.721627	0.996744	-0.566096
2	131955277	131955277	-	0.937227	0.996744	0.204036
2	131955315	131955315	-	0.149437	0.975425	-3.23775
2	131955344	131955344	-	0.00191743	0.905694	-8.1553
2	131955353	131955353	-	0.0302845	0.942743	-6.34001
2	131955446	131955446	-	0.00429206	0.942743	5.18018
2	131955464	131955464	-	0.308774	0.984542	-2.3607
2	131955470	131955470	-	0.894742	0.996744	-0.257645
2	131955532	131955532	-	0.560972	0.996744	-0.936738
2	131955536	131955536	-	0.522287	0.996744	-1.64388
2	131955553	131955553	-	0.336859	0.985785	2.28349
2	131955613	131955613	-	0.666436	0.996744	0.856117
2	131955617	131955617	-	0.823905	0.996744	-0.261654
2	131955620	131955620	-	0.0690249	0.942743	2.0979
2	131955900	131955900	-	0.56804	0.996744	3.399
2	131956136	131956136	-	0.835204	0.996744	-0.826362
2	131956225	131956225	-	0.748652	0.996744	-0.986404
2	131956301	131956301	-	0.436238	0.996744	-3.43439
2	131956362	131956362	-	0.326737	0.984905	-4.19075
2	131956406	131956406	-	0.768803	0.996744	-1.27381
2	131982742	131982742	-	0.209954	0.975425	-0.943396
2	131982914	131982914	-	0.924798	0.996744	0.315032
2	131988121	131988121	-	0.328933	0.985071	1.05709
2	131988228	131988228	-	0.0906234	0.95287	3.4684
2	131988243	131988243	-	0.772301	0.996744	-0.698819
2	131996417	131996417	-	0.70889	0.996744	-2.10893
2	131996428	131996428	-	0.291374	0.984542	4.40252
2	131996440	131996440	-	0.376364	0.992397	2.39336
2	131996523	131996523	-	0.571965	0.996744	3.45982
2	131996607	131996607	-	0.559299	0.996744	3.60462
2	131996663	131996663	-	0.79705	0.996744	-1.66219
2	132017992	132017992	-	0.707306	0.996744	2.04545
2	132026777	132026777	-	0.407716	0.996323	-3.35664
2	132026879	132026879	-	0.410453	0.996603	-2.30059
2	132028052	132028052	-	0.590781	0.996744	-2.76842
2	132028667	132028667	-	0.8231	0.996744	0.591856
2	132028711	132028711	-	0.769705	0.996744	0.669789
2	132028746	132028746	-	0.87702	0.996744	-0.236958
2	132028764	132028764	-	0.348217	0.987816	-2.77752
2	132028808	132028808	-	0.0743276	0.942743	2.85736
2	132028822	132028822	-	0.335348	0.985759	-2.3158
2	132028850	132028850	-	0.118954	0.975425	-3.08053
2	132028884	132028884	-	0.179968	0.975425	-2.55515
2	132028916	132028916	-	0.726149	0.996744	-0.403679
2	132030489	132030489	-	0.248495	0.984542	-2.235
2	132030571	132030571	-	0.337551	0.985899	1.37888
2	132030608	132030608	-	0.94964	0.996744	-0.108147
2	132030638	132030638	-	0.0484113	0.942743	2.45399
2	132030925	132030925	-	0.199356	0.975425	4.5098
2	132031009	132031009	-	0.981441	0.996744	-0.0398216
2	132031069	132031069	-	0.283016	0.984542	5.09442
2	132031165	132031165	-	0.744217	0.996744	-2.33989
2	132039869	132039869	-	0.802994	0.996744	-1.47847
2	132039871	132039871	-	0.596755	0.996744	-2.77778
2	132040071	132040071	-	0.978516	0.996744	-0.132053
2	132040098	132040098	-	0.569289	0.996744	-3.15534
2	132040157	132040157	-	0.729453	0.996744	-1.31492
2	132040163	132040163	-	0.944131	0.996744	-0.209472
2	132040224	132040224	-	0.297057	0.984542	-3.66159
2	132040303	132040303	-	0.164056	0.975425	-3.03452
2	132040367	132040367	-	0.981444	0.996744	-0.102881
2	132051715	132051715	-	0.852358	0.996744	-1.49666
2	132055299	132055299	-	0.530319	0.996744	3.11147
2	132055519	132055519	-	0.557943	0.996744	-2.25818
2	132055677	132055677	-	0.634439	0.996744	-2.54579
2	132055704	132055704	-	0.262013	0.984542	-4.21453
2	132055709	132055709	-	0.444353	0.996744	3.95905
2	132055741	132055741	-	0.154405	0.975425	-6.33648
2	132060788	132060788	-	0.96383	0.996744	0.133023
2	132060791	132060791	-	0.329521	0.985071	4.33673
2	132094539	132094539	-	0.0628417	0.942743	9.19166
2	132094552	132094552	-	0.459358	0.996744	3.64802
2	132094609	132094609	-	0.768258	0.996744	1.7055
2	132094761	132094761	-	0.775986	0.996744	-1.55775
2	132094882	132094882	-	0.0949342	0.957008	6.67902
2	132094907	132094907	-	0.297221	0.984542	2.02729
2	132103237	132103237	-	0.660562	0.996744	1.80808
2	132103268	132103268	-	0.137841	0.975425	-4.86523
2	132103346	132103346	-	0.543959	0.996744	3.03844
2	132103381	132103381	-	0.253518	0.984542	-4.29795
2	132108027	132108027	-	0.0833762	0.944938	-8.87983
2	132111349	132111349	-	0.968676	0.996744	-0.187266
2	132111374	132111374	-	0.238514	0.982837	-6.27872
2	132111392	132111392	-	0.88082	0.996744	-0.883946
2	132111402	132111402	-	0.870397	0.996744	0.937721
2	132111512	132111512	-	0.474211	0.996744	-1.20009
2	132111552	132111552	-	0.229014	0.980147	-2.06168
2	132111589	132111589	-	0.886981	0.996744	-0.223972
2	132131270	132131270	-	0.087424	0.950114	-5.43336
2	132131358	132131358	-	0.529322	0.996744	1.18159
2	132133597	132133597	-	0.204315	0.975425	-3.48589
2	132133672	132133672	-	0.787661	0.996744	1.15432
2	132139149	132139149	-	0.365431	0.991344	1.86034
2	132143734	132143734	-	0.269083	0.984542	4.37745
2	132143805	132143805	-	0.931971	0.996744	-0.439098
2	132144197	132144197	-	0.319284	0.984588	-3.23302
2	132144220	132144220	-	0.224309	0.978384	-2.96588
2	132144241	132144241	-	0.340374	0.986307	3.38803
2	132144251	132144251	-	0.00278939	0.932778	7.99198
2	132144265	132144265	-	0.917473	0.996744	-0.145299
2	132144361	132144361	-	0.416971	0.996744	-1.60308
2	132144391	132144391	-	0.58621	0.996744	-0.897563
2	132144409	132144409	-	0.613376	0.996744	-0.566502
2	132144421	132144421	-	0.8144	0.996744	-0.27111
2	132144458	132144458	-	0.101916	0.96643	-2.61345
2	132144466	132144466	-	0.264341	0.984542	-1.60256
2	132145770	132145770	-	0.896978	0.996744	0.328866
2	132145804	132145804	-	0.0899301	0.95163	5.6684
2	132145928	132145928	-	0.727501	0.996744	0.840697
2	132145949	132145949	-	0.300645	0.984542	1.52955
2	132151486	132151486	-	0.615006	0.996744	1.26415
2	132151501	132151501	-	0.446731	0.996744	2.06839
2	132236225	132236225	-	0.218491	0.976909	-8.32661
2	132236269	132236269	-	0.546064	0.996744	2.46749
2	132236280	132236280	-	0.666537	0.996744	-2.2829
2	132236298	132236298	-	0.400398	0.995812	-2.50939
2	132240340	132240340	-	0.906084	0.996744	-0.655201
2	132240460	132240460	-	0.778956	0.996744	1.00216
2	132240481	132240481	-	0.172513	0.975425	4.79195
2	132240513	132240513	-	0.582595	0.996744	-1.6383
2	132240527	132240527	-	0.13712	0.975425	2.60973
2	132240552	132240552	-	0.0146374	0.942743	8.02326
2	132240557	132240557	-	0.949955	0.996744	0.248633
2	132240574	132240574	-	0.462985	0.996744	-1.2581
2	132240612	132240612	-	0.18606	0.975425	-1.66976
2	132240617	132240617	-	0.495633	0.996744	-0.689341
2	132240748	132240748	-	0.982919	0.996744	0.0862069
2	132240903	132240903	-	0.50035	0.996744	-3.05443
2	132240921	132240921	-	0.0995789	0.962846	-13.8442
2	132246986	132246986	-	0.0801126	0.94399	7.06773
2	132247078	132247078	-	0.139686	0.975425	-4.15983
2	132247114	132247114	-	0.663568	0.996744	0.269841
2	132247161	132247161	-	0.178162	0.975425	-2.53968
2	132247208	132247208	-	0.287276	0.984542	2.30385
2	132247321	132247321	-	0.949186	0.996744	-0.103348
2	132247388	132247388	-	0.346699	0.987478	-1.09628
2	132247404	132247404	-	0.0551295	0.942743	1.16279
2	132247414	132247414	-	0.219663	0.977591	1.71329
2	132247420	132247420	-	0.208231	0.975425	-0.465116
2	132247465	132247465	-	0.0299594	0.942743	-1.49254
2	132247529	132247529	-	0.677434	0.996744	0.941301
2	132247540	132247540	-	0.0665043	0.942743	2.18978
2	132247806	132247806	-	0.214593	0.975739	-2.14753
2	132247811	132247811	-	0.203281	0.975425	-0.961538
2	132247821	132247821	-	0.275183	0.984542	0.757576
2	132247826	132247826	-	0.693056	0.996744	0.555556
2	132248281	132248281	-	0.680883	0.996744	-1.75871
2	132248395	132248395	-	0.933069	0.996744	-0.396825
2	132248640	132248640	-	0.713213	0.996744	-1.59098
2	132248741	132248741	-	0.432543	0.996744	-4.57822
2	132249005	132249005	-	0.0778282	0.943222	-8.75894
2	132249158	132249158	-	0.838113	0.996744	-1
2	132251192	132251192	-	0.914715	0.996744	-0.739832
2	132251227	132251227	-	0.904998	0.996744	-0.707528
2	132251245	132251245	-	0.371007	0.992152	-3.68238
2	132251381	132251381	-	0.952036	0.996744	0.22146
2	132251390	132251390	-	0.398943	0.995641	3.21321
2	132251404	132251404	-	0.0691506	0.942743	7.09289
2	132251407	132251407	-	0.466187	0.996744	2.95678
2	132251637	132251637	-	0.0250664	0.942743	10.3788
2	132251870	132251870	-	0.975616	0.996744	-0.166267
2	132251879	132251879	-	0.724326	0.996744	1.2
2	132251913	132251913	-	0.547797	0.996744	-3.28127
2	132252095	132252095	-	0.932367	0.996744	0.232919
2	132252279	132252279	-	0.786442	0.996744	0.348771
2	132252292	132252292	-	0.0396297	0.942743	6.875
2	132252371	132252371	-	0.56526	0.996744	-0.666226
2	132252452	132252452	-	0.390995	0.99457	1.00365
2	132252500	132252500	-	0.152287	0.975425	1.55142
2	132252524	132252524	-	0.741301	0.996744	0.355478
2	132252535	132252535	-	0.70615	0.996744	0.381491
2	132260896	132260896	-	0.439248	0.996744	-3.85356
2	132264118	132264118	-	0.214842	0.975882	3.31654
2	132264123	132264123	-	0.868271	0.996744	0.377211
2	132264136	132264136	-	0.93051	0.996744	-0.148965
2	132264161	132264161	-	0.403305	0.995999	1.70856
2	132275878	132275878	-	0.0392028	0.942743	5.38891
2	132283375	132283375	-	0.0458701	0.942743	-8.55354
2	132283389	132283389	-	0.23692	0.982074	-6.24819
2	132283402	132283402	-	0.914831	0.996744	-0.481648
2	132283468	132283468	-	0.668954	0.996744	2.38165
2	132293658	132293658	-	0.839739	0.996744	-1.11408
2	132293688	132293688	-	0.16484	0.975425	-5.40024
2	132293803	132293803	-	0.196919	0.975425	-2.16019
2	132293845	132293845	-	0.73215	0.996744	1.21372
2	132293922	132293922	-	0.670708	0.996744	-1.58849
2	132305391	132305391	-	0.269527	0.984542	6.94922
2	132305421	132305421	-	0.90004	0.996744	0.482252
2	132305629	132305629	-	0.872437	0.996744	-0.47619
2	132306414	132306414	-	0.0884526	0.950789	-5.41468
2	132306423	132306423	-	0.607645	0.996744	-1.11041
2	132306482	132306482	-	0.528772	0.996744	2.63597
2	132306520	132306520	-	0.256626	0.984542	2.15858
2	132308983	132308983	-	0.54904	0.996744	-1.82492
2	132309059	132309059	-	0.391319	0.994626	-2.61745
2	132309102	132309102	-	0.367629	0.991792	2.92637
2	132309123	132309123	-	0.775613	0.996744	1.70279
2	132309218	132309218	-	0.981178	0.996744	0.0437063
2	132309268	132309268	-	0.308025	0.984542	2.59667
2	132309443	132309443	-	0.220635	0.977867	-6.02222
2	132316290	132316290	-	0.154298	0.975425	-2.44007
2	132316382	132316382	-	0.803413	0.996744	0.90312
2	132316424	132316424	-	0.628016	0.996744	2.61905
2	132316536	132316536	-	0.622793	0.996744	1.26714
2	132389905	132389905	-	0.477747	0.996744	3.16862
2	132389986	132389986	-	0.535017	0.996744	-1.48636
2	132390014	132390014	-	0.515178	0.996744	-3.6034
2	132474583	132474583	-	0.580839	0.996744	1.52244
2	132474693	132474693	-	0.454443	0.996744	4.07734
2	132507215	132507215	-	0.00187376	0.90114	-16.3037
2	132507217	132507217	-	0.0634469	0.942743	-10.3837
2	132507275	132507275	-	0.887606	0.996744	-0.341184
2	132507283	132507283	-	0.0322117	0.942743	-7.63827
2	132507290	132507290	-	0.939875	0.996744	0.2574
2	132507310	132507310	-	0.880519	0.996744	-0.334695
2	132507342	132507342	-	0.458501	0.996744	-1.07187
2	132508300	132508300	-	0.434643	0.996744	4.67245
2	132508328	132508328	-	0.0239331	0.942743	13.0866
2	132513161	132513161	-	0.437776	0.996744	4.55433
2	132513167	132513167	-	0.652099	0.996744	-2.43187
2	132513180	132513180	-	0.979349	0.996744	-0.134336
2	132513211	132513211	-	0.643844	0.996744	2.41207
2	132513223	132513223	-	0.266385	0.984542	-5.93359
2	132513270	132513270	-	0.439376	0.996744	4.45804
2	132514599	132514599	-	0.322687	0.984649	3.07692
2	132514622	132514622	-	0.936762	0.996744	0.390811
2	132514625	132514625	-	0.349456	0.987937	4.47871
2	132514753	132514753	-	0.781346	0.996744	1.10952
2	132514762	132514762	-	0.699595	0.996744	-2.0001
2	132514816	132514816	-	0.894656	0.996744	-0.757284
2	132516580	132516580	-	0.839748	0.996744	-0.240947
2	132516586	132516586	-	0.0614642	0.942743	2.17391
2	132516601	132516601	-	0.703045	0.996744	0.538885
2	132516608	132516608	-	0.0280823	0.942743	-2.52101
2	132573553	132573553	-	0.525104	0.996744	-5.48917
2	132573627	132573627	-	0.883762	0.996744	-0.466853
2	132579926	132579926	-	0.103334	0.968359	-8.37682
2	132595682	132595682	-	0.292977	0.984542	-6.93536
2	132595818	132595818	-	0.943187	0.996744	-0.379747
2	132595857	132595857	-	0.168853	0.975425	-5.72861
2	132613679	132613679	-	0.950017	0.996744	0.221076
2	132613771	132613771	-	0.044565	0.942743	-2.20588
2	132613794	132613794	-	0.371715	0.992236	-1.71619
2	132617941	132617941	-	0.66803	0.996744	2.24168
2	132639375	132639375	-	0.46955	0.996744	4.87179
2	132639405	132639405	-	0.221131	0.978045	-9.11346
2	132639495	132639495	-	0.963957	0.996744	0.270712
2	132639511	132639511	-	0.730721	0.996744	2.02575
2	132647117	132647117	-	0.337703	0.98591	-3.78765
2	132647170	132647170	-	0.924289	0.996744	0.798164
2	132647188	132647188	-	0.158977	0.975425	-7.6465
2	132655267	132655267	-	0.606273	0.996744	2.78431
2	132655316	132655316	-	0.536414	0.996744	3.06579
2	132655376	132655376	-	0.0718085	0.942743	9.75862
2	132657293	132657293	-	0.192267	0.975425	4.44401
2	132682645	132682645	-	0.559432	0.996744	-2.39113
2	132682672	132682672	-	0.112503	0.975425	-5.99548
2	132682697	132682697	-	0.0454169	0.942743	7.8765
2	132682718	132682718	-	0.555444	0.996744	-1.97598
2	132682734	132682734	-	0.901745	0.996744	0.474209
2	132682748	132682748	-	0.0731142	0.942743	-3.96523
2	132682798	132682798	-	0.555651	0.996744	1.89759
2	132686476	132686476	-	0.262437	0.984542	-3.49762
2	132686490	132686490	-	0.951475	0.996744	0.118862
2	132686509	132686509	-	0.871053	0.996744	0.561958
2	132686570	132686570	-	0.868681	0.996744	-0.774226
2	132686647	132686647	-	0.614745	0.996744	-2.0837
2	132686662	132686662	-	0.15831	0.975425	-8.8373
2	132686678	132686678	-	0.45373	0.996744	-3.90398
2	132686710	132686710	-	0.978843	0.996744	-0.0647409
2	132686769	132686769	-	0.215952	0.976332	1.53598
2	132686809	132686809	-	0.93605	0.996744	-0.2103
2	132686854	132686854	-	0.131734	0.975425	1.2987
2	132687457	132687457	-	0.834664	0.996744	0.590187
2	132687504	132687504	-	0.713821	0.996744	1.01655
2	132687554	132687554	-	0.724984	0.996744	1.92495
2	132687559	132687559	-	0.159145	0.975425	-7.02397
2	132687646	132687646	-	0.638813	0.996744	-2.05652
2	132687762	132687762	-	0.943765	0.996744	-0.326087
2	132689432	132689432	-	0.34479	0.987316	5.88028
2	132689550	132689550	-	0.057237	0.942743	10.4785
2	132689583	132689583	-	0.785584	0.996744	1.03659
2	132689629	132689629	-	0.115986	0.975425	5.06865
2	132689728	132689728	-	0.874197	0.996744	0.676407
2	132689831	132689831	-	0.669509	0.996744	1.83387
2	132689841	132689841	-	0.235387	0.98183	4.52326
2	132689846	132689846	-	0.20044	0.975425	7.20029
2	132693510	132693510	-	0.00206167	0.911862	10.9608
2	132694916	132694916	-	0.343082	0.987108	3.82869
2	132694963	132694963	-	0.141482	0.975425	-5.84432
2	132695042	132695042	-	0.306113	0.984542	-2.5463
2	132695051	132695051	-	0.367491	0.991736	-4.18574
2	132695060	132695060	-	0.0514329	0.942743	-5.48134
2	132695073	132695073	-	0.717578	0.996744	-0.894127
2	132695681	132695681	-	0.712113	0.996744	2.83374
2	132695806	132695806	-	0.647552	0.996744	3.32694
2	132695958	132695958	-	0.0301319	0.942743	18.0731
2	132695978	132695978	-	0.435952	0.996744	5.00322
2	132696569	132696569	-	0.529021	0.996744	2.99603
2	132696592	132696592	-	0.343	0.987108	-2.74997
2	132696600	132696600	-	0.110976	0.975425	-6.75774
2	132697805	132697805	-	0.0911319	0.953092	-7.90773
2	132697989	132697989	-	0.88523	0.996744	-0.545794
2	132698379	132698379	-	0.200912	0.975425	6.65344
2	132698385	132698385	-	0.225887	0.978938	5.79687
2	132698414	132698414	-	0.196336	0.975425	-7.01657
2	132698555	132698555	-	0.605069	0.996744	-1.80879
2	132698557	132698557	-	0.96254	0.996744	-0.155978
2	132698602	132698602	-	0.909686	0.996744	0.621601
2	132702002	132702002	-	0.470633	0.996744	-1.4657
2	132714460	132714460	-	0.100915	0.964599	-6.36261
2	132714573	132714573	-	0.785242	0.996744	0.745778
2	132714647	132714647	-	0.30807	0.984542	3.15551
2	132714685	132714685	-	0.596846	0.996744	2.16216
2	132714706	132714706	-	0.974573	0.996744	-0.0773441
2	132716396	132716396	-	0.00592856	0.942743	5.7377
2	132716441	132716441	-	0.523442	0.996744	3.92704
2	132716605	132716605	-	0.890973	0.996744	0.442059
2	132716634	132716634	-	0.215214	0.976104	-3.49112
2	132722415	132722415	-	0.858743	0.996744	0.866776
2	132722560	132722560	-	0.601925	0.996744	2.7601
2	132722655	132722655	-	0.676148	0.996744	-1.75485
2	132722675	132722675	-	0.98817	0.996744	0.0495909
2	132781115	132781115	-	0.209602	0.975425	5.47779
2	132781118	132781118	-	0.313516	0.984542	2.96174
2	132781266	132781266	-	0.85346	0.996744	-0.365614
2	132781332	132781332	-	0.475912	0.996744	2.58832
2	132782435	132782435	-	0.0147536	0.942743	10.2113
2	132782455	132782455	-	0.81601	0.996744	1.1859
2	132782590	132782590	-	0.250474	0.984542	6.05556
2	132787027	132787027	-	0.541906	0.996744	-2.52525
2	132814214	132814214	-	0.572748	0.996744	-2.76741
2	132814570	132814570	-	0.655496	0.996744	-3.98382
2	132816352	132816352	-	0.781287	0.996744	-0.318141
2	132816361	132816361	-	0.833823	0.996744	-0.229158
2	132816383	132816383	-	0.304405	0.984542	0.520833
2	132816392	132816392	-	0.930765	0.996744	0.108974
2	132816409	132816409	-	0.826423	0.996744	-0.169706
2	132816413	132816413	-	0.471409	0.996744	-0.744547
2	132816459	132816459	-	0.218354	0.976909	-1.59864
2	132816486	132816486	-	0.532306	0.996744	0.522296
2	132816496	132816496	-	0.28933	0.984542	0.905087
2	132816506	132816506	-	0.374477	0.992336	-0.635565
2	132816600	132816600	-	0.84238	0.996744	0.421822
2	132846162	132846162	-	0.275915	0.984542	4.71079
2	132846243	132846243	-	0.841964	0.996744	-1.31764
2	132846416	132846416	-	0.374046	0.992336	2.77174
2	132846524	132846524	-	0.454845	0.996744	1.36811
2	132846558	132846558	-	0.0985642	0.961675	2.0202
2	132846573	132846573	-	0.755917	0.996744	0.289207
2	132846579	132846579	-	0.936006	0.996744	0.0959777
2	132846582	132846582	-	0.304582	0.984542	1.16081
2	132846588	132846588	-	0.975358	0.996744	0.0361583
2	132846590	132846590	-	0.963738	0.996744	0.0535483
2	132846592	132846592	-	0.618013	0.996744	-0.737885
2	132846598	132846598	-	0.795408	0.996744	-0.194315
2	132846601	132846601	-	0.690861	0.996744	-0.419982
2	132846613	132846613	-	0.213682	0.975739	-1.6224
2	132846624	132846624	-	0.77958	0.996744	0.244872
2	132846632	132846632	-	0.96035	0.996744	0.0579278
2	132846635	132846635	-	0.180386	0.975425	-0.649351
2	132846656	132846656	-	0.597001	0.996744	-1.1396
2	132846678	132846678	-	0.00708661	0.942743	-5.32979
2	132847210	132847210	-	0.0272143	0.942743	2.53165
2	132847223	132847223	-	0.26286	0.984542	0.595238
2	132847227	132847227	-	0.837803	0.996744	0.343111
2	132847254	132847254	-	0.105362	0.972407	1.04712
2	132847257	132847257	-	0.339148	0.986025	-1.70409
2	132847312	132847312	-	0.258218	0.984542	0.446429
2	132847335	132847335	-	0.26922	0.984542	-1.12162
2	132847359	132847359	-	0.0894113	0.951416	-1.25786
2	132847363	132847363	-	0.22897	0.980147	-0.649351
2	132848604	132848604	-	0.652177	0.996744	2.01209
2	132848702	132848702	-	0.654482	0.996744	-1.35438
2	132848850	132848850	-	0.175029	0.975425	-4.28221
2	132848855	132848855	-	0.830361	0.996744	0.78547
2	132848865	132848865	-	0.182678	0.975425	-5.26009
2	132848942	132848942	-	0.529115	0.996744	-1.01406
2	132849004	132849004	-	0.66362	0.996744	-2.8354
2	132849035	132849035	-	0.175881	0.975425	-9.44295
2	132849063	132849063	-	0.840893	0.996744	0.866127
2	132856380	132856380	-	0.846099	0.996744	0.777874
2	132856420	132856420	-	0.991827	0.996744	-0.0491739
2	132878809	132878809	-	0.653494	0.996744	-2.71553
2	132878896	132878896	-	0.438207	0.996744	-2.75486
2	132881315	132881315	-	0.152984	0.975425	-6.85968
2	132903155	132903155	-	0.992325	0.996744	-0.0290968
2	132903219	132903219	-	0.0241409	0.942743	9.03082
2	132903228	132903228	-	0.162025	0.975425	3.32706
2	132903255	132903255	-	0.0482569	0.942743	-10.2862
2	132903344	132903344	-	0.279095	0.984542	3.14313
2	132903372	132903372	-	0.327263	0.984905	-2.33367
2	132903448	132903448	-	0.661341	0.996744	-2.18338
2	132903517	132903517	-	0.537739	0.996744	-2.51716
2	132906809	132906809	-	0.681731	0.996744	-3.71668
2	132906818	132906818	-	0.358492	0.98992	-5.30303
2	132906833	132906833	-	0.440709	0.996744	-4.97835
2	132906980	132906980	-	0.876614	0.996744	-0.41202
2	132907007	132907007	-	0.940763	0.996744	-0.203203
2	132944183	132944183	-	0.341498	0.986658	-5.54886
2	132944223	132944223	-	0.415341	0.996722	4.20574
2	132944260	132944260	-	0.991063	0.996744	0.0610501
2	132944279	132944279	-	0.555745	0.996744	-3.76139
2	132944340	132944340	-	0.447318	0.996744	4.11199
2	132970831	132970831	-	0.463009	0.996744	-1.7033
2	132970876	132970876	-	0.221305	0.978151	-2.43966
2	132971128	132971128	-	0.403787	0.996006	2.41093
2	133020411	133020411	-	0.19592	0.975425	7.86473
2	133020482	133020482	-	0.044416	0.942743	2.15178
2	133020521	133020521	-	0.89044	0.996744	0.181909
2	133020530	133020530	-	0.470548	0.996744	-0.583464
2	133020543	133020543	-	0.0391616	0.942743	3.9393
2	133020640	133020640	-	0.638411	0.996744	0.297619
2	133020653	133020653	-	0.193388	0.975425	-1.7817
2	133020693	133020693	-	0.157724	0.975425	3.14099
2	133113740	133113740	-	0.308739	0.984542	-3.25924
2	133113746	133113746	-	0.230147	0.980518	-3.26754
2	133113750	133113750	-	0.823861	0.996744	0.942623
2	133113798	133113798	-	0.696593	0.996744	1.37239
2	133113817	133113817	-	0.305996	0.984542	3.76217
2	133113889	133113889	-	0.465608	0.996744	0.694394
2	133113902	133113902	-	0.00332519	0.942743	-2.99401
2	133113957	133113957	-	0.498075	0.996744	-1.49482
2	133156621	133156621	-	0.149624	0.975425	4.22458
2	133156825	133156825	-	0.470035	0.996744	-1.28887
2	133156905	133156905	-	0.653557	0.996744	1.21212
2	133158367	133158367	-	0.462452	0.996744	-3.73485
2	133158369	133158369	-	0.527389	0.996744	-3.29865
2	133158452	133158452	-	0.588322	0.996744	3.01957
2	133351544	133351544	-	0.204452	0.975425	4.50013
2	133351586	133351586	-	0.0366732	0.942743	11.2641
2	133351627	133351627	-	0.402441	0.995894	-3.8488
2	133373827	133373827	-	0.148369	0.975425	8.08205
2	133373882	133373882	-	0.0886088	0.950789	9.65493
2	133381035	133381035	-	0.602574	0.996744	-1.83673
2	133381086	133381086	-	0.283632	0.984542	-3.50805
2	133381310	133381310	-	0.0818258	0.944175	-11.3516
2	133381355	133381355	-	0.15458	0.975425	-7.25403
2	133381480	133381480	-	0.182129	0.975425	-4.73814
2	133425881	133425881	-	0.322135	0.984616	4.53513
2	133425944	133425944	-	0.259697	0.984542	4.90039
2	133425973	133425973	-	0.802946	0.996744	1.36342
2	133426039	133426039	-	0.922704	0.996744	0.324113
2	133426286	133426286	-	0.592166	0.996744	-1.39132
2	133426311	133426311	-	0.470319	0.996744	1.90851
2	133431023	133431023	-	0.366149	0.991371	-4.28206
2	133431228	133431228	-	0.0149326	0.942743	14.0278
2	133431237	133431237	-	0.905149	0.996744	0.816697
2	133431266	133431266	-	0.529335	0.996744	-3.89864
2	133432252	133432252	-	0.990837	0.996744	-0.0648738
2	133432282	133432282	-	0.0503466	0.942743	8.79053
2	133432407	133432407	-	0.620421	0.996744	3.73191
2	133432675	133432675	-	0.475057	0.996744	-3.72598
2	133432705	133432705	-	0.243214	0.984255	-5.72917
2	133456772	133456772	-	0.132472	0.975425	-6.46856
2	133456962	133456962	-	0.562552	0.996744	-2.57552
2	133457090	133457090	-	0.20717	0.975425	-6.02339
2	133458820	133458820	-	0.0190787	0.942743	-12.155
2	133459147	133459147	-	0.732592	0.996744	-1.32867
2	133473062	133473062	-	0.237402	0.982329	7.61322
2	133473095	133473095	-	0.24556	0.984542	-5.37696
2	133496845	133496845	-	0.411782	0.996722	4.00414
2	133497190	133497190	-	0.00152544	0.887642	-16.4327
2	133500106	133500106	-	0.243996	0.984542	-5.0118
2	133500161	133500161	-	0.213113	0.975739	-4.55447
2	133549427	133549427	-	0.439024	0.996744	-3.37631
2	133549525	133549525	-	0.3198	0.984595	-4.71932
2	133550286	133550286	-	0.246808	0.984542	1.15736
2	133550340	133550340	-	0.589584	0.996744	0.680742
2	133579452	133579452	-	0.707467	0.996744	2.15537
2	133614635	133614635	-	0.713822	0.996744	1.14685
2	133614674	133614674	-	0.971201	0.996744	-0.228363
2	133614818	133614818	-	0.179769	0.975425	3.39559
2	133614896	133614896	-	0.204067	0.975425	9.2517
2	133615034	133615034	-	0.479258	0.996744	4.46355
2	133616920	133616920	-	0.639633	0.996744	-3.2494
2	133617003	133617003	-	0.625066	0.996744	-2.16487
2	133617049	133617049	-	0.807293	0.996744	1.9237
2	133617760	133617760	-	0.20009	0.975425	6.99344
2	133688648	133688648	-	0.581065	0.996744	-3.1528
2	133688676	133688676	-	0.0918981	0.953977	-8.37796
2	133688734	133688734	-	0.486905	0.996744	-3.20513
2	133874903	133874903	-	0.0668463	0.942743	-9.32949
2	134029697	134029697	-	0.386356	0.994023	6.25573
2	134060276	134060276	-	0.0365494	0.942743	-9.14203
2	134465073	134465073	-	0.871029	0.996744	0.899779
2	134482735	134482735	-	0.21315	0.975739	5.83118
2	134482769	134482769	-	0.104961	0.971747	-5.05484
2	134549838	134549838	-	0.645775	0.996744	-2.21088
2	134549869	134549869	-	0.605273	0.996744	2.43871
2	134549959	134549959	-	0.220203	0.977742	-1.01724
2	134549973	134549973	-	0.438822	0.996744	-1.19695
2	134643342	134643342	-	0.741063	0.996744	1.62242
2	134643345	134643345	-	0.659667	0.996744	-2.19697
2	134643377	134643377	-	0.252246	0.984542	-3.59507
2	134643574	134643574	-	0.737361	0.996744	0.21028
2	134643643	134643643	-	0.00226493	0.923168	4.10256
2	134644327	134644327	-	0.824544	0.996744	-0.24148
2	134644356	134644356	-	0.302453	0.984542	0.555556
2	134645690	134645690	-	0.335786	0.985759	7.41533
2	134645864	134645864	-	0.358815	0.989965	3.96175
2	134645931	134645931	-	0.138267	0.975425	5.77669
2	134673615	134673615	-	0.726659	0.996744	-1.69414
2	134673643	134673643	-	0.878978	0.996744	-0.777549
2	134673706	134673706	-	0.238782	0.982837	-5.9529
2	134673949	134673949	-	0.449019	0.996744	3.83521
2	134673986	134673986	-	0.390689	0.994511	-4.67836
2	134681414	134681414	-	0.84284	0.996744	-0.630011
2	134681659	134681659	-	0.0141559	0.942743	-10.4026
2	134681702	134681702	-	0.177233	0.975425	7.40482
2	134779892	134779892	-	0.879127	0.996744	0.944333
2	134780021	134780021	-	0.878894	0.996744	0.591466
2	134780058	134780058	-	0.101221	0.965228	-7.94989
2	134780100	134780100	-	0.0142515	0.942743	13.4472
2	134786971	134786971	-	0.847241	0.996744	0.741935
2	134787363	134787363	-	0.614418	0.996744	-1.98413
2	134787378	134787378	-	0.316948	0.984542	4.71564
2	134787404	134787404	-	0.432874	0.996744	-3.5778
2	134787510	134787510	-	0.441782	0.996744	-3.65079
2	134787561	134787561	-	0.673041	0.996744	-3.43454
2	134787651	134787651	-	0.866654	0.996744	0.547264
2	134787681	134787681	-	0.932202	0.996744	-0.224951
2	134787706	134787706	-	0.895291	0.996744	-0.792171
2	134787803	134787803	-	0.881681	0.996744	0.729383
2	134787830	134787830	-	0.030586	0.942743	-4.28816
2	135007128	135007128	-	0.824212	0.996744	-1.07726
2	135007179	135007179	-	0.835433	0.996744	-0.699301
2	135073114	135073114	-	0.863701	0.996744	-0.840336
2	135073129	135073129	-	0.969829	0.996744	0.174261
2	135073152	135073152	-	0.259966	0.984542	-7.09924
2	135073337	135073337	-	0.556368	0.996744	3.71765
2	135074045	135074045	-	0.347835	0.987669	4.1992
2	135199632	135199632	-	0.910412	0.996744	0.460657
2	135199642	135199642	-	0.283494	0.984542	-5.82616
2	135283745	135283745	-	0.205768	0.975425	-4.97666
2	135284010	135284010	-	0.720438	0.996744	0.74148
2	135284040	135284040	-	0.245305	0.984542	-4.05405
2	135313929	135313929	-	0.330309	0.985071	-5.55556
2	135324014	135324014	-	0.0483824	0.942743	6.54335
2	135324065	135324065	-	0.713954	0.996744	1.00269
2	135324080	135324080	-	0.52331	0.996744	-1.35166
2	135329112	135329112	-	0.29298	0.984542	0.714286
2	135330245	135330245	-	0.347145	0.987519	-0.962665
2	135330313	135330313	-	0.138632	0.975425	1.52449
2	135330326	135330326	-	0.527723	0.996744	0.568882
2	135330332	135330332	-	0.167276	0.975425	0.80353
2	135330335	135330335	-	0.709712	0.996744	-0.298568
2	135330338	135330338	-	0.426519	0.996744	0.512091
2	135330377	135330377	-	0.0351034	0.942743	-2.08053
2	135330388	135330388	-	0.681808	0.996744	0.454545
2	135330465	135330465	-	0.524315	0.996744	-0.463229
2	135330548	135330548	-	0.791212	0.996744	-1.04724
2	135356303	135356303	-	0.800452	0.996744	-1.53483
2	135356329	135356329	-	0.403279	0.995999	1.90743
2	135362103	135362103	-	0.780857	0.996744	-0.406697
2	135439793	135439793	-	0.319527	0.984595	0.507614
2	135439926	135439926	-	0.0312643	0.942743	-5.7964
2	135536508	135536508	-	0.0841933	0.94616	-2.94102
2	135536520	135536520	-	0.653431	0.996744	-0.857579
2	135536544	135536544	-	0.332203	0.985448	1.38672
2	135536557	135536557	-	0.878041	0.996744	0.260817
2	135536596	135536596	-	0.286954	0.984542	-2.41084
2	135536613	135536613	-	0.0265809	0.942743	4.16107
2	135536627	135536627	-	0.175091	0.975425	2.27344
2	135536738	135536738	-	0.578558	0.996744	1.16747
2	135536789	135536789	-	0.10419	0.969853	-3.49962
2	135536883	135536883	-	0.538256	0.996744	-2.11144
2	135536902	135536902	-	0.3948	0.995115	-2.97889
2	135536922	135536922	-	0.096447	0.959439	-5.45849
2	135536933	135536933	-	0.019677	0.942743	-7.79002
2	135548236	135548236	-	0.785274	0.996744	-1.02041
2	135559574	135559574	-	0.768085	0.996744	-1.4532
2	135559605	135559605	-	0.601525	0.996744	2.49581
2	135559787	135559787	-	0.547368	0.996744	-4.04899
2	135559796	135559796	-	0.752108	0.996744	-1.702
2	135559813	135559813	-	0.941335	0.996744	-0.538621
2	135560292	135560292	-	0.884479	0.996744	1.28407
2	135614622	135614622	-	0.727304	0.996744	1.74004
2	135614983	135614983	-	0.710266	0.996744	-1.97197
2	135656892	135656892	-	0.149589	0.975425	-4.74334
2	135656927	135656927	-	0.706104	0.996744	1.86253
2	135658442	135658442	-	0.112397	0.975425	5.20833
2	135658516	135658516	-	0.0167515	0.942743	3.66972
2	135658933	135658933	-	0.769745	0.996744	-0.289729
2	135658950	135658950	-	0.0505361	0.942743	1.94175
2	135658965	135658965	-	0.914862	0.996744	0.131992
2	135659022	135659022	-	0.0861362	0.948157	1.33929
2	135659046	135659046	-	0.334273	0.985759	0.473934
2	135659052	135659052	-	0.567674	0.996744	-0.737977
2	135659061	135659061	-	0.912142	0.996744	0.127551
2	135659068	135659068	-	0.049953	0.942743	3.78378
2	135659074	135659074	-	0.11254	0.975425	1.70455
2	135659089	135659089	-	0.314991	0.984542	-1.58963
2	135669434	135669434	-	0.419946	0.996744	-3.96402
2	135669466	135669466	-	0.867035	0.996744	0.594406
2	135669468	135669468	-	0.353929	0.988898	-3.4965
2	135669520	135669520	-	0.514575	0.996744	1.25646
2	135669545	135669545	-	0.933459	0.996744	0.301909
2	135669551	135669551	-	0.807637	0.996744	-0.627396
2	135679746	135679746	-	0.465862	0.996744	4.46863
2	135679948	135679948	-	0.0725235	0.942743	-8.39653
2	135679962	135679962	-	0.692748	0.996744	-0.996953
2	135679967	135679967	-	0.419447	0.996744	2.89377
2	135680016	135680016	-	0.923105	0.996744	0.287327
2	135680036	135680036	-	0.158786	0.975425	3.07414
2	135680061	135680061	-	0.63479	0.996744	-1.59951
2	135680139	135680139	-	0.471287	0.996744	-5.01279
2	135680152	135680152	-	0.714764	0.996744	-1.95357
2	135680172	135680172	-	0.0382564	0.942743	-10.0862
2	135684955	135684955	-	0.168315	0.975425	4.40821
2	135700870	135700870	-	0.360809	0.99013	4.24989
2	135700885	135700885	-	0.290733	0.984542	-4.02299
2	135717589	135717589	-	0.387086	0.994023	-2.9882
2	135717601	135717601	-	0.762358	0.996744	-0.983437
2	135717734	135717734	-	0.944522	0.996744	0.17284
2	135717776	135717776	-	0.0854784	0.947614	-9.31836
2	135717834	135717834	-	0.217173	0.976759	6.63643
2	135731631	135731631	-	0.691454	0.996744	-2.5387
2	135731670	135731670	-	0.901729	0.996744	-0.600326
2	135731684	135731684	-	0.381406	0.993454	7.65337
2	135731789	135731789	-	0.0854296	0.947544	6.67842
2	135731935	135731935	-	0.22116	0.978045	4.58831
2	135745223	135745223	-	0.28972	0.984542	-4.19392
2	135745249	135745249	-	0.664254	0.996744	2.35814
2	135745306	135745306	-	0.759445	0.996744	1.68514
2	135770051	135770051	-	0.934109	0.996744	-0.382708
2	135770067	135770067	-	0.0367653	0.942743	11.7962
2	135770110	135770110	-	0.702835	0.996744	-1.98516
2	135781342	135781342	-	0.224175	0.978384	-5.82633
2	135781464	135781464	-	0.299044	0.984542	-2.41623
2	135781483	135781483	-	0.437555	0.996744	-3.05432
2	135781487	135781487	-	0.364349	0.990986	-3.42547
2	135781542	135781542	-	0.637891	0.996744	-1.74262
2	135781548	135781548	-	0.812373	0.996744	-0.710204
2	135781696	135781696	-	0.526403	0.996744	-3.31627
2	135781810	135781810	-	0.444351	0.996744	3.2388
2	135813147	135813147	-	0.490427	0.996744	2.13745
2	135813149	135813149	-	0.494361	0.996744	-1.81512
2	135927116	135927116	-	0.592268	0.996744	0.755864
2	135927150	135927150	-	0.025616	0.942743	6.25122
2	135948241	135948241	-	0.474144	0.996744	1.65554
2	135967076	135967076	-	0.0422343	0.942743	-8.63378
2	135967090	135967090	-	0.0835787	0.945469	9.08233
2	135967102	135967102	-	0.975649	0.996744	-0.0859806
2	135967114	135967114	-	0.404469	0.99609	1.50957
2	135967136	135967136	-	0.038582	0.942743	-9.10388
2	135967157	135967157	-	0.519253	0.996744	-2.18965
2	135967215	135967215	-	0.902673	0.996744	-0.487659
2	135967229	135967229	-	0.271805	0.984542	-5.23598
2	135967329	135967329	-	0.993955	0.996744	0.0102838
2	135967337	135967337	-	0.554633	0.996744	1.93828
2	135967370	135967370	-	0.457992	0.996744	-3.25029
2	135967380	135967380	-	0.322211	0.984631	-4.65229
2	135985509	135985509	-	0.527776	0.996744	-2.95861
2	135985608	135985608	-	0.582411	0.996744	-0.841082
2	135985630	135985630	-	0.425654	0.996744	1.42414
2	135985658	135985658	-	0.249112	0.984542	4.69642
2	135985696	135985696	-	0.700861	0.996744	2.53945
2	135985728	135985728	-	0.571865	0.996744	-2.45264
2	135985733	135985733	-	0.410591	0.996603	-4.0155
2	135985780	135985780	-	0.472541	0.996744	1.38368
2	135985817	135985817	-	0.201499	0.975425	-6.28486
2	135993487	135993487	-	0.0377955	0.942743	8.14549
2	135993517	135993517	-	0.683544	0.996744	-1.9656
2	135993525	135993525	-	0.824835	0.996744	-1.01978
2	135993531	135993531	-	0.858962	0.996744	0.845172
2	135993536	135993536	-	0.827754	0.996744	0.935829
2	135993557	135993557	-	0.123841	0.975425	5.23467
2	135993605	135993605	-	0.599999	0.996744	-1.42536
2	135993646	135993646	-	0.310354	0.984542	-2.79461
2	135993676	135993676	-	0.409589	0.996574	-2.57119
2	136002073	136002073	-	0.81351	0.996744	1.68592
2	136002131	136002131	-	0.278922	0.984542	5.71895
2	136002240	136002240	-	0.477011	0.996744	-3.07115
2	136002339	136002339	-	0.66364	0.996744	-1.86443
2	136002371	136002371	-	0.904348	0.996744	0.734049
2	136002427	136002427	-	0.818063	0.996744	0.902745
2	136002471	136002471	-	0.839466	0.996744	0.376496
2	136002488	136002488	-	0.849898	0.996744	-0.584795
2	136149108	136149108	-	0.704771	0.996744	-0.627074
2	136149150	136149150	-	0.499918	0.996744	0.738528
2	136149199	136149199	-	0.450577	0.996744	1.25427
2	136149308	136149308	-	0.214602	0.975739	1.68686
2	136149326	136149326	-	0.427991	0.996744	-1.57456
2	136149360	136149360	-	0.324114	0.984773	-4.22315
2	136149703	136149703	-	0.898939	0.996744	0.219858
2	136149739	136149739	-	0.0831558	0.944775	5.47967
2	136375516	136375516	-	0.28721	0.984542	-5.35818
2	136386895	136386895	-	0.2586	0.984542	-3.62573
2	136386906	136386906	-	0.393482	0.994876	3.15657
2	136388527	136388527	-	0.699078	0.996744	1.89518
2	136388533	136388533	-	0.953275	0.996744	0.211869
2	136388560	136388560	-	0.356819	0.98958	4.51429
2	136388587	136388587	-	0.98125	0.996744	0.0811688
2	136388698	136388698	-	0.212531	0.975739	7.38351
2	136388772	136388772	-	0.923229	0.996744	0.4724
2	136449518	136449518	-	0.553565	0.996744	-2.46423
2	136457148	136457148	-	0.837727	0.996744	1.64959
2	136511128	136511128	-	0.512832	0.996744	4.06083
2	136511201	136511201	-	0.13198	0.975425	-4.89383
2	136511223	136511223	-	0.37946	0.99305	-4.68474
2	136511272	136511272	-	0.391147	0.994613	-4.53421
2	136511328	136511328	-	0.121837	0.975425	6.53217
2	136596698	136596698	-	0.731825	0.996744	-1.15995
2	136596842	136596842	-	0.601884	0.996744	3.48718
2	136648462	136648462	-	0.684448	0.996744	-2.33106
2	136677928	136677928	-	0.343306	0.987108	-1.9938
2	136677958	136677958	-	0.175931	0.975425	6.15651
2	136677980	136677980	-	0.161119	0.975425	3.01732
2	136679425	136679425	-	0.164858	0.975425	-3.026
2	136679560	136679560	-	0.838394	0.996744	0.504593
2	136679603	136679603	-	0.764379	0.996744	-0.478525
2	136679909	136679909	-	0.718935	0.996744	0.642792
2	136680324	136680324	-	0.785689	0.996744	1.5887
2	136680344	136680344	-	0.766199	0.996744	1.28421
2	136714554	136714554	-	0.592979	0.996744	-1.84774
2	136714666	136714666	-	0.768386	0.996744	-0.492472
2	136714734	136714734	-	0.696666	0.996744	-2.76847
2	136715007	136715007	-	0.410622	0.996603	-3.96259
2	136715062	136715062	-	0.82118	0.996744	-1.05464
2	136891279	136891279	-	0.28054	0.984542	0.70922
2	136891287	136891287	-	0.205837	0.975425	-0.763359
2	136891304	136891304	-	0.0700069	0.942743	-1.35135
2	136891306	136891306	-	0.605755	0.996744	-0.926564
2	136891365	136891365	-	0.505022	0.996744	0.719029
2	136891369	136891369	-	0.825294	0.996744	-0.263532
2	136891385	136891385	-	0.900839	0.996744	0.137721
2	136891403	136891403	-	0.586415	0.996744	-0.736941
2	136891432	136891432	-	0.0231232	0.942743	-1.75439
2	136891461	136891461	-	0.142343	0.975425	1.0582
2	136891618	136891618	-	0.0938085	0.955685	1.94805
2	136891634	136891634	-	0.925037	0.996744	0.151725
2	136891661	136891661	-	0.735311	0.996744	0.662487
2	136891737	136891737	-	0.0441654	0.942743	1.8018
2	136891775	136891775	-	0.0820798	0.944541	1.03448
2	136891791	136891791	-	0.516036	0.996744	-0.830511
2	136891816	136891816	-	0.537453	0.996744	0.434505
2	136891877	136891877	-	0.944638	0.996744	0.0496494
2	136891886	136891886	-	0.339276	0.986053	1.13491
2	136891919	136891919	-	0.416661	0.996722	-0.496854
2	136891925	136891925	-	0.828801	0.996744	-0.113574
2	136891995	136891995	-	0.130495	0.975425	0.843882
2	136892004	136892004	-	0.0662753	0.942743	-1.12994
2	136892032	136892032	-	0.525878	0.996744	0.752519
2	136892044	136892044	-	0.790848	0.996744	0.295775
2	136892061	136892061	-	0.195558	0.975425	-0.746269
2	136892079	136892079	-	0.661194	0.996744	0.534539
2	136892112	136892112	-	0.439746	0.996744	-1.27296
2	136892311	136892311	-	0.186494	0.975425	-0.775194
2	136892336	136892336	-	0.0294265	0.942743	1.99005
2	136892349	136892349	-	0.683676	0.996744	0.379161
2	136892358	136892358	-	0.485745	0.996744	-0.673374
2	136892370	136892370	-	0.697863	0.996744	0.569635
2	136892382	136892382	-	0.644886	0.996744	0.580785
2	136892386	136892386	-	0.92905	0.996744	0.135859
2	136892416	136892416	-	0.337574	0.985899	-1.22669
2	136892444	136892444	-	0.362446	0.990573	-1.12583
2	136892563	136892563	-	0.761756	0.996744	0.366454
2	136892578	136892578	-	0.488279	0.996744	-2.52374
2	136894741	136894741	-	0.173489	0.975425	7.60331
2	136914587	136914587	-	0.741329	0.996744	0.428422
2	136914632	136914632	-	0.882165	0.996744	0.497917
2	136914702	136914702	-	0.137427	0.975425	-7.47773
2	136952815	136952815	-	0.868346	0.996744	-1.16515
2	136952994	136952994	-	0.331435	0.985327	4.28846
2	136953036	136953036	-	0.190193	0.975425	4.23751
2	136979044	136979044	-	0.367768	0.991792	-2.68412
2	136979049	136979049	-	0.11878	0.975425	6.29963
2	136979178	136979178	-	0.744839	0.996744	-1.53754
2	136979333	136979333	-	0.231472	0.980907	-6.88956
2	136979348	136979348	-	0.290041	0.984542	-4.97839
2	136979494	136979494	-	0.710061	0.996744	0.85175
2	136979513	136979513	-	0.023979	0.942743	-9.68992
2	137006337	137006337	-	0.905664	0.996744	-0.634222
2	137006344	137006344	-	0.639655	0.996744	2.29908
2	137111253	137111253	-	0.442954	0.996744	-4.57588
2	137111315	137111315	-	0.00915454	0.942743	8.22328
2	137112794	137112794	-	0.465303	0.996744	4.24645
2	137113959	137113959	-	0.0820012	0.944452	-3.6963
2	137114070	137114070	-	0.839271	0.996744	-0.501194
2	137114109	137114109	-	0.590396	0.996744	-0.839986
2	137114154	137114154	-	0.747312	0.996744	0.313725
2	137114169	137114169	-	0.689583	0.996744	0.388698
2	137114200	137114200	-	0.887256	0.996744	-0.12949
2	137227671	137227671	-	0.76297	0.996744	-0.977513
2	137227744	137227744	-	0.387558	0.994032	-2.58466
2	137227797	137227797	-	0.980192	0.996744	-0.0938302
2	137227840	137227840	-	0.412689	0.996722	-2.95177
2	137729441	137729441	-	0.820714	0.996744	-1.35566
2	137729485	137729485	-	0.50795	0.996744	2.96423
2	137729579	137729579	-	0.283043	0.984542	4.77025
2	137732453	137732453	-	0.175201	0.975425	-0.877193
2	137732543	137732543	-	0.0655624	0.942743	-2.62329
2	137794852	137794852	-	0.0728678	0.942743	5.36438
2	137794930	137794930	-	0.914709	0.996744	-0.37594
2	137942909	137942909	-	0.683312	0.996744	0.672794
2	137942925	137942925	-	0.519004	0.996744	0.931556
2	137942946	137942946	-	0.191723	0.975425	-0.680272
2	137942974	137942974	-	0.42422	0.996744	-1.20325
2	137942993	137942993	-	0.637782	0.996744	-0.82196
2	137943091	137943091	-	0.323897	0.984754	-2.58184
2	138257283	138257283	-	0.0394959	0.942743	1.59363
2	138257333	138257333	-	0.00647477	0.942743	2.04082
2	138257341	138257341	-	0.716016	0.996744	-0.455246
2	138257392	138257392	-	0.783666	0.996744	-0.179918
2	138257436	138257436	-	0.403273	0.995999	-0.913406
2	138257438	138257438	-	0.188563	0.975425	-0.75188
2	138257960	138257960	-	0.824654	0.996744	0.775776
2	138258120	138258120	-	0.921576	0.996744	-0.146199
2	138258142	138258142	-	0.996116	0.996744	0.00637491
2	138258237	138258237	-	0.828572	0.996744	-0.466394
2	138258374	138258374	-	0.101185	0.965228	-9.62043
2	138258793	138258793	-	0.870166	0.996744	-0.930398
2	138258798	138258798	-	0.873051	0.996744	0.719821
2	138258930	138258930	-	0.52704	0.996744	-2.64153
2	138265606	138265606	-	0.840023	0.996744	-1.41257
2	138265624	138265624	-	0.333692	0.985678	5.38638
2	138265712	138265712	-	0.492483	0.996744	-3.31429
2	138265732	138265732	-	0.351327	0.988308	-3.83892
2	138279734	138279734	-	0.646646	0.996744	2.48756
2	138279755	138279755	-	0.0469387	0.942743	-9.34793
2	138279786	138279786	-	0.917472	0.996744	-0.673469
2	138279823	138279823	-	0.0992121	0.962168	-5.999
2	138279861	138279861	-	0.174496	0.975425	-6.74856
2	138279927	138279927	-	0.0981012	0.961069	-7.47585
2	138279930	138279930	-	0.0729435	0.942743	-7.34089
2	138279949	138279949	-	0.143088	0.975425	-8.02715
2	138280012	138280012	-	0.640122	0.996744	-2.4501
2	138280039	138280039	-	0.835641	0.996744	-0.815965
2	138411693	138411693	-	0.833481	0.996744	0.497473
2	138411712	138411712	-	0.663686	0.996744	1.4185
2	138411741	138411741	-	0.291565	0.984542	4.69055
2	139381893	139381893	-	0.490223	0.996744	0.592084
2	139382049	139382049	-	0.532091	0.996744	-2.87736
2	139401567	139401567	-	0.713403	0.996744	-1.43761
2	139422971	139422971	-	0.600108	0.996744	2.89618
2	139579617	139579617	-	0.765861	0.996744	-0.67634
2	139579625	139579625	-	0.484664	0.996744	2.13397
2	139591382	139591382	-	0.198558	0.975425	-0.653595
2	139591521	139591521	-	0.7606	0.996744	0.47824
2	139591576	139591576	-	0.881362	0.996744	0.220687
2	139591615	139591615	-	0.267841	0.984542	-2.50603
2	139591642	139591642	-	0.347654	0.987669	1.76246
2	139700868	139700868	-	0.929722	0.996744	0.196708
2	139722899	139722899	-	0.158865	0.975425	-0.813008
2	139742654	139742654	-	0.134526	0.975425	-9.68299
2	139841454	139841454	-	0.00525956	0.942743	12.843
2	139966505	139966505	-	0.833875	0.996744	-0.176835
2	139990196	139990196	-	0.448517	0.996744	2.16712
2	140061597	140061597	-	0.775826	0.996744	-0.952381
2	140061697	140061697	-	0.512231	0.996744	-2.65106
2	140065965	140065965	-	0.62423	0.996744	-2.43324
2	140066034	140066034	-	0.455808	0.996744	-3.14659
2	140066085	140066085	-	0.838136	0.996744	0.988142
2	140066139	140066139	-	0.814057	0.996744	-0.416454
2	140066163	140066163	-	0.571076	0.996744	-0.764977
2	140066173	140066173	-	0.606444	0.996744	1.19026
2	140066254	140066254	-	0.658223	0.996744	-0.646465
2	140066274	140066274	-	0.169976	0.975425	-0.689655
2	140066875	140066875	-	0.697269	0.996744	0.460986
2	140066880	140066880	-	0.411153	0.996722	1.66667
2	140066882	140066882	-	0.488046	0.996744	0.962406
2	140066899	140066899	-	0.0630866	0.942743	-1.34228
2	140066913	140066913	-	0.321288	0.984616	1.10978
2	140066929	140066929	-	0.625821	0.996744	-0.788988
2	140066948	140066948	-	0.855087	0.996744	0.131907
2	140066950	140066950	-	0.85834	0.996744	0.266599
2	140067041	140067041	-	0.923071	0.996744	0.0562433
2	140067044	140067044	-	0.974743	0.996744	-0.0193573
2	140067071	140067071	-	0.166014	0.975425	1.71535
2	140067109	140067109	-	0.348691	0.987937	1.54552
2	140067122	140067122	-	0.717683	0.996744	-0.25373
2	140067126	140067126	-	0.189792	0.975425	2.564
2	140067135	140067135	-	0.0175346	0.942743	1.67785
2	140067168	140067168	-	0.978055	0.996744	-0.0426938
2	140081088	140081088	-	0.825741	0.996744	-0.950638
2	140081152	140081152	-	0.912603	0.996744	0.508041
2	140081286	140081286	-	0.862537	0.996744	0.664421
2	140081372	140081372	-	0.233113	0.981126	5.32459
2	140081391	140081391	-	0.552595	0.996744	3.02661
2	140081430	140081430	-	0.35022	0.988308	-4.36055
2	140081447	140081447	-	0.0151726	0.942743	-11.9312
2	140081469	140081469	-	0.810057	0.996744	-1.22871
2	140084275	140084275	-	0.539423	0.996744	-1.81437
2	140084288	140084288	-	0.0138495	0.942743	-5.47074
2	140084333	140084333	-	0.64967	0.996744	-1.4629
2	140084381	140084381	-	0.217965	0.976909	-2.19511
2	140084390	140084390	-	0.100068	0.96352	-3.79531
2	140084480	140084480	-	0.532975	0.996744	-0.952625
2	140084499	140084499	-	0.652562	0.996744	0.739208
2	140084669	140084669	-	0.00569324	0.942743	6.84685
2	140084729	140084729	-	0.901958	0.996744	-0.782609
2	140159532	140159532	-	0.661831	0.996744	0.971917
2	140159625	140159625	-	0.276516	0.984542	2.38722
2	140159718	140159718	-	0.678063	0.996744	-2.18007
2	140171075	140171075	-	0.537439	0.996744	1.2579
2	140171092	140171092	-	0.0720159	0.942743	-1.62602
2	140171210	140171210	-	0.697075	0.996744	-0.818105
2	140171225	140171225	-	0.572667	0.996744	-0.99917
2	140171250	140171250	-	0.878559	0.996744	-0.201578
2	140171274	140171274	-	0.780803	0.996744	-0.42763
2	140171291	140171291	-	0.275218	0.984542	-2.19994
2	140171340	140171340	-	0.972591	0.996744	-0.0390447
2	140171429	140171429	-	0.35525	0.989249	-5.12557
2	140171436	140171436	-	0.705447	0.996744	1.95786
2	140171444	140171444	-	0.317555	0.984542	-5.95817
2	140171468	140171468	-	0.594192	0.996744	-2.93599
2	140171500	140171500	-	0.301122	0.984542	-5.70365
2	140172037	140172037	-	0.735447	0.996744	1.68419
2	140172049	140172049	-	0.0520588	0.942743	-5.26994
2	140200847	140200847	-	0.0925832	0.954876	10.0442
2	140230869	140230869	-	0.770364	0.996744	1.32045
2	140394969	140394969	-	0.907262	0.996744	0.729443
2	140394980	140394980	-	0.199067	0.975425	-2.85964
2	140395027	140395027	-	0.869636	0.996744	0.340212
2	140395049	140395049	-	0.179203	0.975425	-0.934579
2	140395054	140395054	-	0.63041	0.996744	1.09237
2	140395072	140395072	-	0.810842	0.996744	-0.281091
2	140396881	140396881	-	0.744128	0.996744	1.70806
2	140396927	140396927	-	0.209565	0.975425	6.12745
2	140396934	140396934	-	0.112925	0.975425	-3.66982
2	140396968	140396968	-	0.76866	0.996744	-1.00375
2	140427285	140427285	-	0.334437	0.985759	-2.83187
2	140427318	140427318	-	0.285477	0.984542	-1.54645
2	140427351	140427351	-	0.940088	0.996744	-0.0937613
2	140427546	140427546	-	0.945414	0.996744	0.198577
2	140470901	140470901	-	0.830076	0.996744	-1.53194
2	140470931	140470931	-	0.877382	0.996744	0.918047
2	140470968	140470968	-	0.936728	0.996744	-0.44628
2	140470981	140470981	-	0.448734	0.996744	2.38448
2	140470994	140470994	-	0.766901	0.996744	-1.37188
2	140471002	140471002	-	0.343572	0.987108	4.52763
2	140471030	140471030	-	0.651421	0.996744	-2.56052
2	140471087	140471087	-	0.702804	0.996744	-1.10124
2	140471096	140471096	-	0.0376008	0.942743	4.45035
2	140471128	140471128	-	0.0568381	0.942743	-2.90387
2	140471130	140471130	-	0.616282	0.996744	0.782912
2	140471158	140471158	-	0.804698	0.996744	0.421941
2	140471171	140471171	-	0.449451	0.996744	-1.04218
2	140471174	140471174	-	0.48713	0.996744	1.46318
2	140471221	140471221	-	0.963699	0.996744	0.144516
2	140488089	140488089	-	0.332695	0.985488	-3.49455
2	140488113	140488113	-	0.133906	0.975425	-4.90383
2	140500972	140500972	-	0.964906	0.996744	-0.170648
2	140501074	140501074	-	0.740412	0.996744	1.14898
2	140501093	140501093	-	0.949944	0.996744	0.240346
2	140501269	140501269	-	0.471791	0.996744	3.11751
2	140501309	140501309	-	0.306872	0.984542	-5.27039
2	140671340	140671340	-	0.186713	0.975425	-2.41555
2	140672595	140672595	-	0.0238016	0.942743	-9.58763
2	140672606	140672606	-	0.212491	0.975739	4.93399
2	140672694	140672694	-	0.673288	0.996744	1.80673
2	140672709	140672709	-	0.692953	0.996744	-0.777796
2	140676675	140676675	-	0.959439	0.996744	0.208613
2	140676701	140676701	-	0.75718	0.996744	1.33602
2	140676851	140676851	-	0.167008	0.975425	8.43208
2	140772770	140772770	-	0.40706	0.996323	-4.27609
2	140772862	140772862	-	0.819326	0.996744	0.799168
2	140772875	140772875	-	0.393107	0.994876	2.60885
2	140773023	140773023	-	0.791806	0.996744	-0.929589
2	140773055	140773055	-	0.662235	0.996744	-1.64388
2	140773157	140773157	-	0.431084	0.996744	2.97731
2	140773162	140773162	-	0.121124	0.975425	5.43831
2	140922844	140922844	-	0.980988	0.996744	0.134953
2	141288243	141288243	-	0.797962	0.996744	-0.717981
2	141288353	141288353	-	0.330924	0.985218	-1.67916
2	141288439	141288439	-	0.148368	0.975425	-4.8904
2	141288550	141288550	-	0.449725	0.996744	-2.74298
2	141288584	141288584	-	0.903986	0.996744	-0.270379
2	141288681	141288681	-	0.193871	0.975425	-5.65956
2	141288731	141288731	-	0.539456	0.996744	-1.5519
2	141288745	141288745	-	0.541407	0.996744	-1.63323
2	141288752	141288752	-	0.634339	0.996744	-2.28386
2	141288952	141288952	-	0.314007	0.984542	-2.70649
2	141417269	141417269	-	0.355971	0.989428	4.77204
2	141417473	141417473	-	0.797543	0.996744	-0.945477
2	141417483	141417483	-	0.739773	0.996744	-0.927644
2	141417509	141417509	-	0.711428	0.996744	1.93089
2	141455430	141455430	-	0.0779552	0.943222	-11.7857
2	141455448	141455448	-	0.550125	0.996744	-3.9113
2	141552060	141552060	-	0.290789	0.984542	-4.18754
2	141715045	141715045	-	0.122002	0.975425	7.33765
2	141715098	141715098	-	0.752502	0.996744	1.38317
2	141715122	141715122	-	0.750434	0.996744	-1.42235
2	141784982	141784982	-	0.88231	0.996744	-0.679612
2	142254028	142254028	-	0.494249	0.996744	1.93077
2	142254092	142254092	-	0.00978375	0.942743	-8.34844
2	142254125	142254125	-	0.68921	0.996744	0.646984
2	142254145	142254145	-	0.451843	0.996744	-0.894003
2	142254170	142254170	-	0.245489	0.984542	-3.52531
2	142254252	142254252	-	0.965133	0.996744	0.1221
2	142338904	142338904	-	0.583488	0.996744	-4.56138
2	142400460	142400460	-	0.699954	0.996744	2.13115
2	142400484	142400484	-	0.0815777	0.94399	7.8147
2	142400542	142400542	-	0.15427	0.975425	7.74564
2	142401160	142401160	-	0.38794	0.994086	4.47958
2	142401496	142401496	-	0.438267	0.996744	-4.09483
2	142401501	142401501	-	0.393464	0.994876	-4.83488
2	142732486	142732486	-	0.482263	0.996744	-4.33322
2	142732510	142732510	-	0.20754	0.975425	-8.32213
2	142735671	142735671	-	0.634353	0.996744	-2.45148
2	142735859	142735859	-	0.973423	0.996744	-0.149716
2	142735861	142735861	-	0.0544822	0.942743	-10.4285
2	142746822	142746822	-	0.445814	0.996744	-3.75307
2	142758567	142758567	-	0.0640336	0.942743	5.16002
2	142759207	142759207	-	0.551371	0.996744	-1.20794
2	142813018	142813018	-	0.35017	0.988308	-3.8716
2	142823462	142823462	-	0.0386294	0.942743	-9.86361
2	142837231	142837231	-	0.855589	0.996744	-0.487805
2	142859518	142859518	-	0.503786	0.996744	-4.75734
2	142859579	142859579	-	0.712918	0.996744	-2.30419
2	142874142	142874142	-	0.461644	0.996744	4.19638
2	142874450	142874450	-	0.226815	0.979375	-6.69531
2	142874895	142874895	-	0.0608	0.942743	-4.51956
2	142875105	142875105	-	0.246225	0.984542	3.72087
2	142900533	142900533	-	0.849936	0.996744	-0.848039
2	142900554	142900554	-	0.938756	0.996744	0.302947
2	142900558	142900558	-	0.853535	0.996744	0.836551
2	142900589	142900589	-	0.3247	0.984853	4.48125
2	142900797	142900797	-	0.420461	0.996744	-1.9401
2	142900803	142900803	-	0.801049	0.996744	0.801282
2	142900807	142900807	-	0.247615	0.984542	-3.89531
2	142900821	142900821	-	0.75327	0.996744	-1.06715
2	142900900	142900900	-	0.364518	0.991075	-2.10407
2	142900988	142900988	-	0.427289	0.996744	-1.53061
2	142901004	142901004	-	0.989716	0.996744	-0.0278474
2	142901030	142901030	-	0.818843	0.996744	0.304976
2	142901056	142901056	-	0.265386	0.984542	-1.33484
2	142901788	142901788	-	0.0305225	0.942743	2.53165
2	142901794	142901794	-	0.277102	0.984542	0.636943
2	142901831	142901831	-	0.720631	0.996744	0.875
2	142901836	142901836	-	0.503153	0.996744	-1.38182
2	142901842	142901842	-	0.850709	0.996744	-0.216049
2	142901877	142901877	-	0.463894	0.996744	-1.73279
2	142901971	142901971	-	0.871851	0.996744	-0.533196
2	142902000	142902000	-	0.664403	0.996744	-1.33154
2	142902097	142902097	-	0.530315	0.996744	-3.6573
2	142902575	142902575	-	0.203397	0.975425	5.24501
2	142902587	142902587	-	0.777784	0.996744	1.1031
2	142902629	142902629	-	0.612479	0.996744	-1.64835
2	142902646	142902646	-	0.641963	0.996744	-1.64747
2	142902660	142902660	-	0.893227	0.996744	0.460167
2	142902732	142902732	-	0.140897	0.975425	-1.90389
2	142902745	142902745	-	0.285353	0.984542	-2.05499
2	142902783	142902783	-	0.210217	0.975425	1.60865
2	142903167	142903167	-	0.19509	0.975425	-1.0989
2	142903173	142903173	-	0.470558	0.996744	-1.28324
2	142903177	142903177	-	0.0616728	0.942743	-2
2	142903212	142903212	-	0.73393	0.996744	0.589383
2	142903248	142903248	-	0.0721636	0.942743	2.87785
2	142903365	142903365	-	0.424132	0.996744	0.650888
2	142903400	142903400	-	0.917712	0.996744	-0.209817
2	142903414	142903414	-	0.953176	0.996744	-0.0929927
2	142903427	142903427	-	0.826629	0.996744	0.799152
2	142903434	142903434	-	0.624548	0.996744	-1.13708
2	142903441	142903441	-	0.991365	0.996744	0.0191894
2	142903456	142903456	-	0.894202	0.996744	-0.338545
2	142903477	142903477	-	0.251296	0.984542	3.47381
2	142903487	142903487	-	0.491719	0.996744	-2.54961
2	142967423	142967423	-	0.200749	0.975425	-6.45177
2	143011572	143011572	-	0.119414	0.975425	-9.42046
2	143011585	143011585	-	0.334668	0.985759	-5.95509
2	143011602	143011602	-	0.232263	0.981126	-6.55425
2	143011685	143011685	-	0.828233	0.996744	0.838158
2	143011728	143011728	-	0.481388	0.996744	3.05918
2	143011736	143011736	-	0.386952	0.994023	-4.44705
2	143011755	143011755	-	0.0777115	0.943222	-8.91704
2	143061960	143061960	-	0.814348	0.996744	0.6172
2	143061972	143061972	-	0.36122	0.990252	2.66834
2	143062084	143062084	-	0.561268	0.996744	-1.29057
2	143062120	143062120	-	0.60205	0.996744	2.23937
2	143062263	143062263	-	0.877457	0.996744	0.522625
2	143062279	143062279	-	0.106229	0.973566	-6.58636
2	143062297	143062297	-	0.966833	0.996744	-0.325225
2	143062582	143062582	-	0.847779	0.996744	-1.27684
2	143062609	143062609	-	0.704761	0.996744	2.33716
2	143063600	143063600	-	0.291796	0.984542	0.787402
2	143063614	143063614	-	0.0788363	0.943222	3.69878
2	143063672	143063672	-	0.912826	0.996744	0.248281
2	143093735	143093735	-	0.256058	0.984542	-6.38366
2	143093776	143093776	-	0.254063	0.984542	-5.59783
2	143093912	143093912	-	0.830519	0.996744	0.716846
2	143093924	143093924	-	0.084872	0.947115	7.67243
2	143094000	143094000	-	0.891826	0.996744	-0.685177
2	143094048	143094048	-	0.841756	0.996744	0.444215
2	143603213	143603213	-	0.565534	0.996744	-3.0303
2	143603340	143603340	-	0.589169	0.996744	-2.42891
2	143603357	143603357	-	0.0898376	0.95163	-5.93146
2	143623584	143623584	-	0.399041	0.995641	4.74773
2	143646683	143646683	-	0.446924	0.996744	-5.1508
2	143675191	143675191	-	0.0879425	0.950581	-9.30736
2	143675238	143675238	-	0.75381	0.996744	-1.77515
2	143675252	143675252	-	0.73234	0.996744	-1.29275
2	143675274	143675274	-	0.215632	0.976217	-4.40142
2	143675413	143675413	-	0.785114	0.996744	-1.36114
2	143675447	143675447	-	0.329043	0.985071	-5.1929
2	143675531	143675531	-	0.674223	0.996744	-3.08459
2	143680708	143680708	-	0.908227	0.996744	-0.787728
2	143680712	143680712	-	0.853587	0.996744	1.33008
2	143709280	143709280	-	0.568512	0.996744	1.89491
2	143709471	143709471	-	0.80607	0.996744	-0.27306
2	143709492	143709492	-	0.115479	0.975425	2.77844
2	143724711	143724711	-	0.0975643	0.960684	7.28963
2	143724726	143724726	-	0.590675	0.996744	2.05198
2	143724815	143724815	-	0.479701	0.996744	2.72467
2	143724860	143724860	-	0.551483	0.996744	-2.04725
2	143724880	143724880	-	0.658473	0.996744	-2.03355
2	143724946	143724946	-	0.130306	0.975425	-10.5502
2	143724987	143724987	-	0.16915	0.975425	-7.92396
2	143725005	143725005	-	0.963512	0.996744	-0.254276
2	143725100	143725100	-	0.576418	0.996744	-2.95981
2	143773496	143773496	-	0.718955	0.996744	1.59557
2	143808977	143808977	-	0.786733	0.996744	2.11988
2	143808987	143808987	-	0.93653	0.996744	-0.459051
2	143847490	143847490	-	0.0908258	0.95287	-4.28151
2	143847570	143847570	-	0.0468065	0.942743	-12.4621
2	143861771	143861771	-	0.367434	0.991706	5.10328
2	143862315	143862315	-	0.754323	0.996744	1.2931
2	143862355	143862355	-	0.841533	0.996744	-0.869525
2	143862427	143862427	-	0.831306	0.996744	1.32205
2	143862484	143862484	-	0.63694	0.996744	1.02784
2	143862565	143862565	-	0.0124393	0.942743	2.94118
2	143862583	143862583	-	0.117326	0.975425	3.394
2	143862593	143862593	-	0.627337	0.996744	0.773852
2	143870907	143870907	-	0.928894	0.996744	0.190887
2	143870940	143870940	-	0.390581	0.994492	4.6072
2	143870986	143870986	-	0.458817	0.996744	-2.60943
2	143871146	143871146	-	0.870432	0.996744	0.415828
2	143871181	143871181	-	0.514336	0.996744	-1.94675
2	143871194	143871194	-	0.15836	0.975425	4.18815
2	143878229	143878229	-	0.751907	0.996744	2.26869
2	143889727	143889727	-	0.937072	0.996744	-0.331614
2	143890501	143890501	-	0.922233	0.996744	-0.548076
2	143890518	143890518	-	0.699014	0.996744	-2.85554
2	143890553	143890553	-	0.584163	0.996744	-3.11213
2	143890586	143890586	-	0.0396375	0.942743	-11.7268
2	143890604	143890604	-	0.153012	0.975425	-8.75
2	143909605	143909605	-	0.774926	0.996744	-1.45833
2	143915923	143915923	-	0.727242	0.996744	-0.451505
2	143915942	143915942	-	0.841429	0.996744	-0.167452
2	143915955	143915955	-	0.278431	0.984542	1.24416
2	143915968	143915968	-	0.922387	0.996744	0.155495
2	143915983	143915983	-	0.413088	0.996722	-0.8543
2	143916014	143916014	-	0.663558	0.996744	-0.417148
2	143916061	143916061	-	0.871018	0.996744	0.133143
2	143916189	143916189	-	0.30953	0.984542	0.306748
2	143916226	143916226	-	0.676718	0.996744	-0.359792
2	143916295	143916295	-	0.369867	0.992097	-0.678376
2	143916322	143916322	-	0.631891	0.996744	-0.366975
2	143916439	143916439	-	0.963768	0.996744	0.0419041
2	143916442	143916442	-	0.349306	0.987937	-1.05443
2	143916580	143916580	-	0.00787615	0.942743	2.77778
2	143916854	143916854	-	0.640981	0.996744	0.972936
2	143916889	143916889	-	0.957836	0.996744	0.24983
2	143917027	143917027	-	0.922639	0.996744	0.681115
2	143917873	143917873	-	0.905032	0.996744	0.638027
2	143917891	143917891	-	0.122902	0.975425	5.36296
2	143917929	143917929	-	0.568268	0.996744	1.75165
2	143917946	143917946	-	0.343116	0.987108	3.59503
2	143918013	143918013	-	0.809421	0.996744	0.89614
2	143924456	143924456	-	0.972241	0.996744	0.0966184
2	143924460	143924460	-	0.359612	0.990013	5.94257
2	143940812	143940812	-	0.0972536	0.960133	-6.4443
2	143981324	143981324	-	0.918261	0.996744	-0.274262
2	144001402	144001402	-	0.0201187	0.942743	-8.57631
2	144001420	144001420	-	0.77577	0.996744	-0.962644
2	144001475	144001475	-	0.368667	0.991972	-3.64332
2	144001634	144001634	-	0.900805	0.996744	-1.21108
2	144011678	144011678	-	0.291335	0.984542	0.806452
2	144077209	144077209	-	0.367646	0.991792	-5.11752
2	144077673	144077673	-	0.039177	0.942743	11.1674
2	144077696	144077696	-	0.90412	0.996744	-0.555556
2	144162598	144162598	-	0.580755	0.996744	-1.58673
2	144162603	144162603	-	0.594811	0.996744	-1.55529
2	144162687	144162687	-	0.482483	0.996744	-2.69011
2	144164102	144164102	-	0.827082	0.996744	1.13636
2	144164253	144164253	-	0.908332	0.996744	0.175148
2	144164257	144164257	-	0.801821	0.996744	-0.347809
2	144164261	144164261	-	0.388213	0.994207	1.64537
2	144165838	144165838	-	0.0754737	0.942743	-1.6129
2	144165854	144165854	-	0.111578	0.975425	1.29032
2	144165871	144165871	-	0.221413	0.978156	-0.719424
2	144165912	144165912	-	0.119365	0.975425	-3.40509
2	144196342	144196342	-	0.171537	0.975425	6.70462
2	144196362	144196362	-	0.662765	0.996744	2.48994
2	144196407	144196407	-	0.197092	0.975425	5.01722
2	144217429	144217429	-	0.306302	0.984542	1.50937
2	144231022	144231022	-	0.134435	0.975425	8.09958
2	144231026	144231026	-	0.893707	0.996744	0.649059
2	144231080	144231080	-	0.668371	0.996744	3.25482
2	144245137	144245137	-	0.628704	0.996744	2.79833
2	144245218	144245218	-	0.271055	0.984542	4.2109
2	144247478	144247478	-	0.281849	0.984542	1.69683
2	144247760	144247760	-	0.0911591	0.953092	-12.5423
2	144247797	144247797	-	0.584204	0.996744	-3.65702
2	144247808	144247808	-	0.802526	0.996744	1.18506
2	144267298	144267298	-	0.0497248	0.942743	8.82946
2	144267340	144267340	-	0.784349	0.996744	1.00843
2	144267792	144267792	-	0.109966	0.975425	2.04137
2	144268931	144268931	-	0.360259	0.990013	1.48148
2	144269076	144269076	-	0.0661017	0.942743	4.02597
2	144269144	144269144	-	0.865883	0.996744	0.236113
2	144271153	144271153	-	0.585958	0.996744	0.899471
2	144271165	144271165	-	0.169572	0.975425	2.654
2	144271546	144271546	-	0.165274	0.975425	8.0903
2	144271551	144271551	-	0.0126797	0.942743	10.9673
2	144272301	144272301	-	0.874225	0.996744	0.92934
2	144272360	144272360	-	0.903728	0.996744	-0.386068
2	144272377	144272377	-	0.248034	0.984542	-2.46366
2	144272437	144272437	-	0.691109	0.996744	0.816306
2	144272463	144272463	-	0.828083	0.996744	-0.650075
2	144272629	144272629	-	0.183629	0.975425	-2.35521
2	144284461	144284461	-	0.57023	0.996744	-3.53564
2	144284490	144284490	-	0.954527	0.996744	-0.293383
2	144284537	144284537	-	0.0902304	0.952165	-6.64667
2	144284622	144284622	-	0.678127	0.996744	1.35477
2	144284684	144284684	-	0.467188	0.996744	-1.60477
2	144284750	144284750	-	0.472549	0.996744	3.53896
2	144284779	144284779	-	0.0280195	0.942743	-7.96006
2	144287326	144287326	-	0.826691	0.996744	-0.257588
2	144300542	144300542	-	0.769669	0.996744	-1.2459
2	144305766	144305766	-	0.425241	0.996744	-5.86081
2	144305774	144305774	-	0.471211	0.996744	-3.95556
2	144305789	144305789	-	0.473604	0.996744	3.88471
2	144305801	144305801	-	0.613522	0.996744	-2.0615
2	144305803	144305803	-	0.495628	0.996744	3.53468
2	144305806	144305806	-	0.0333312	0.942743	8.583
2	144305837	144305837	-	0.233231	0.981131	-7.73276
2	144329480	144329480	-	0.325175	0.984889	-6.77813
2	144329589	144329589	-	0.770582	0.996744	-0.572477
2	144330551	144330551	-	0.408901	0.996491	1.68067
2	144333747	144333747	-	0.829994	0.996744	1.38017
2	144368359	144368359	-	0.307294	0.984542	4.84789
2	144369404	144369404	-	0.292208	0.984542	0.621118
2	144369533	144369533	-	0.614963	0.996744	-0.506857
2	144369537	144369537	-	0.0736509	0.942743	-2.15867
2	144369546	144369546	-	0.324485	0.984815	-0.826031
2	144369570	144369570	-	0.649171	0.996744	0.645614
2	144369596	144369596	-	0.72289	0.996744	-0.372277
2	144369604	144369604	-	0.594705	0.996744	-0.733508
2	144369630	144369630	-	0.0658558	0.942743	1.37615
2	144369642	144369642	-	0.645524	0.996744	0.615174
2	144369777	144369777	-	0.38242	0.993525	-1.47375
2	144369829	144369829	-	0.866394	0.996744	-0.254291
2	144370205	144370205	-	0.639791	0.996744	-0.708421
2	144370225	144370225	-	0.389963	0.994492	-1.31949
2	144370337	144370337	-	0.201512	0.975425	5.13196
2	144370353	144370353	-	0.795165	0.996744	1.25471
2	144373780	144373780	-	0.467116	0.996744	-3.07317
2	144374319	144374319	-	0.400708	0.995812	-3.74917
2	144374341	144374341	-	0.446219	0.996744	-2.49957
2	144376218	144376218	-	0.172219	0.975425	5.58785
2	144376244	144376244	-	0.72764	0.996744	-2.07629
2	144376302	144376302	-	0.650324	0.996744	2.24023
2	144394244	144394244	-	0.714858	0.996744	1.53404
2	144394259	144394259	-	0.497608	0.996744	-2.07516
2	144399825	144399825	-	0.611505	0.996744	-1.63111
2	144399909	144399909	-	0.925111	0.996744	0.142511
2	144399971	144399971	-	0.748562	0.996744	1.30825
2	144416837	144416837	-	0.42481	0.996744	-4.26587
2	144417273	144417273	-	0.630568	0.996744	2.90031
2	144417292	144417292	-	0.811183	0.996744	1.60194
2	144428462	144428462	-	0.443105	0.996744	5.61884
2	144452725	144452725	-	0.505441	0.996744	-0.812265
2	144467530	144467530	-	0.129084	0.975425	-9.19184
2	144525388	144525388	-	0.793299	0.996744	-1.46809
2	144525472	144525472	-	0.730027	0.996744	-1.55772
2	144525510	144525510	-	0.421325	0.996744	-3.03763
2	144525581	144525581	-	0.0379887	0.942743	-8.81816
2	144525646	144525646	-	0.213559	0.975739	-5.47393
2	144525751	144525751	-	0.0217837	0.942743	-8.99061
2	144525829	144525829	-	0.029602	0.942743	-8.29636
2	144525858	144525858	-	0.454195	0.996744	-3.46326
2	144525882	144525882	-	0.665806	0.996744	-2.243
2	144525942	144525942	-	0.581563	0.996744	-2.71434
2	144525980	144525980	-	0.43922	0.996744	-3.53752
2	144526010	144526010	-	0.582057	0.996744	-3.63395
2	144526030	144526030	-	0.513327	0.996744	-3.65395
2	144526065	144526065	-	0.856691	0.996744	-1.20158
2	144526067	144526067	-	0.514146	0.996744	-3.16176
2	144526069	144526069	-	0.546025	0.996744	-2.85906
2	144526771	144526771	-	0.370524	0.992097	-5.72139
2	144526798	144526798	-	0.818399	0.996744	-1.39315
2	144526820	144526820	-	0.271874	0.984542	5.88022
2	144526899	144526899	-	0.213384	0.975739	3.71896
2	144526918	144526918	-	0.0825316	0.944581	4.86819
2	144526940	144526940	-	0.0370098	0.942743	4.46931
2	144526995	144526995	-	0.935502	0.996744	0.322581
2	144527003	144527003	-	0.719242	0.996744	1.11982
2	144527020	144527020	-	0.557353	0.996744	-2.20588
2	144527096	144527096	-	0.291258	0.984542	0.757576
2	144527110	144527110	-	0.315847	0.984542	1.94369
2	144527174	144527174	-	0.73951	0.996744	0.49267
2	144527202	144527202	-	0.856974	0.996744	-0.196921
2	144527213	144527213	-	0.824719	0.996744	-0.481036
2	144527219	144527219	-	0.671595	0.996744	0.566502
2	144527221	144527221	-	0.128484	0.975425	2.76112
2	144539623	144539623	-	0.269716	0.984542	-4.19743
2	144539646	144539646	-	0.050239	0.942743	-4.37046
2	144539687	144539687	-	0.617405	0.996744	-3.81297
2	144544842	144544842	-	0.572771	0.996744	-1.40872
2	144544938	144544938	-	0.815716	0.996744	-0.82648
2	144545003	144545003	-	0.370137	0.992097	5.60108
2	144545076	144545076	-	0.794006	0.996744	1.00876
2	144550556	144550556	-	0.624807	0.996744	0.595238
2	144550579	144550579	-	0.044708	0.942743	-1.52672
2	144550593	144550593	-	0.896064	0.996744	-0.16986
2	144550606	144550606	-	0.615123	0.996744	0.582461
2	144550613	144550613	-	0.16479	0.975425	0.995025
2	144550620	144550620	-	0.654275	0.996744	-1.17949
2	144550640	144550640	-	0.554868	0.996744	-1.04775
2	144550904	144550904	-	0.0624449	0.942743	2.93661
2	144550993	144550993	-	0.993244	0.996744	-0.00925001
2	144555775	144555775	-	0.294705	0.984542	0.775194
2	144555781	144555781	-	0.88191	0.996744	0.297619
2	144556574	144556574	-	0.319302	0.984588	0.819672
2	144588675	144588675	-	0.060465	0.942743	9.17108
2	144588742	144588742	-	0.713741	0.996744	-0.95424
2	144593057	144593057	-	0.587855	0.996744	3.65991
2	144593124	144593124	-	0.750729	0.996744	-0.706605
2	144593934	144593934	-	0.38228	0.993525	-1.38961
2	144593967	144593967	-	0.575209	0.996744	0.808647
2	144593976	144593976	-	0.864644	0.996744	-0.185407
2	144593995	144593995	-	0.0595856	0.942743	1.23967
2	144594012	144594012	-	0.680298	0.996744	0.33765
2	144594014	144594014	-	0.223163	0.978351	1.2594
2	144594018	144594018	-	0.315268	0.984542	1.22046
2	144594028	144594028	-	0.126318	0.975425	0.892857
2	144594095	144594095	-	0.0697838	0.942743	1.65746
2	144594122	144594122	-	0.167461	0.975425	2.40856
2	144594142	144594142	-	0.31674	0.984542	0.531915
2	144594151	144594151	-	0.694919	0.996744	-0.543071
2	144594171	144594171	-	0.723249	0.996744	0.858951
2	144594174	144594174	-	0.752464	0.996744	-0.472335
2	144594188	144594188	-	0.821972	0.996744	-0.254307
2	144594239	144594239	-	0.82876	0.996744	-0.327626
2	144594249	144594249	-	0.18316	0.975425	-1.19048
2	144600216	144600216	-	0.124523	0.975425	1.85185
2	144600221	144600221	-	0.209672	0.975425	-2.5
2	144600250	144600250	-	0.222873	0.978351	-2.35997
2	144600258	144600258	-	0.815819	0.996744	0.504658
2	144600381	144600381	-	0.045787	0.942743	1.74419
2	144600427	144600427	-	0.262512	0.984542	2.66718
2	144600432	144600432	-	0.989695	0.996744	-0.0327332
2	144600438	144600438	-	0.503829	0.996744	1.23405
2	144600442	144600442	-	0.460092	0.996744	1.08676
2	144600453	144600453	-	0.0717428	0.942743	4.50604
2	144600543	144600543	-	0.739111	0.996744	0.732062
2	144600641	144600641	-	0.314092	0.984542	6.80751
2	144636071	144636071	-	0.423423	0.996744	2.64035
2	144696729	144696729	-	0.897056	0.996744	0.585162
2	144715687	144715687	-	0.484736	0.996744	4.19048
2	144725070	144725070	-	0.31647	0.984542	-4.00276
2	144759444	144759444	-	0.595069	0.996744	-1.85133
2	144869205	144869205	-	0.714374	0.996744	-2.1234
2	145003577	145003577	-	0.166384	0.975425	6.25448
2	145101753	145101753	-	0.394979	0.995124	-4.73211
2	145102021	145102021	-	0.956898	0.996744	0.104146
2	145102079	145102079	-	0.710143	0.996744	-0.555599
2	145102176	145102176	-	0.582696	0.996744	1.86433
2	145161000	145161000	-	0.0693136	0.942743	-7.22406
2	145161017	145161017	-	0.0341471	0.942743	-8.30108
2	145161498	145161498	-	0.104167	0.969819	8.20443
2	145161543	145161543	-	0.487705	0.996744	-3.79155
2	145168662	145168662	-	0.885126	0.996744	0.732134
2	145168694	145168694	-	0.4911	0.996744	-1.85835
2	145168810	145168810	-	0.264815	0.984542	-3.99068
2	145168827	145168827	-	0.12194	0.975425	-9.44105
2	145169386	145169386	-	0.208857	0.975425	4.95164
2	145169419	145169419	-	0.272965	0.984542	-3.5014
2	145169595	145169595	-	0.649243	0.996744	3.08696
2	145169635	145169635	-	0.614642	0.996744	-1.97832
2	145169793	145169793	-	0.722806	0.996744	1.11728
2	145170091	145170091	-	0.347316	0.98759	1.56022
2	145170146	145170146	-	0.570456	0.996744	-2.22846
2	145170206	145170206	-	0.844242	0.996744	0.992063
2	145233266	145233266	-	0.308186	0.984542	-6.72131
2	145291789	145291789	-	0.197788	0.975425	-2.6772
2	145439192	145439192	-	0.305937	0.984542	-3.66128
2	145439215	145439215	-	0.242032	0.983685	-3.23582
2	145439225	145439225	-	0.161767	0.975425	-4.31083
2	145439271	145439271	-	0.157667	0.975425	-6.01434
2	145461224	145461224	-	0.738525	0.996744	2.22677
2	145517656	145517656	-	0.2956	0.984542	6.05012
2	145517681	145517681	-	0.554653	0.996744	-2.59392
2	145517692	145517692	-	0.685779	0.996744	-2.24012
2	145517721	145517721	-	0.453409	0.996744	3.46253
2	145517759	145517759	-	0.695366	0.996744	1.73533
2	145564719	145564719	-	0.180671	0.975425	6.82813
2	145588416	145588416	-	0.608155	0.996744	-3.01437
2	145588434	145588434	-	0.782894	0.996744	-0.9902
2	145588447	145588447	-	0.698278	0.996744	0.462598
2	145588500	145588500	-	0.802899	0.996744	-0.48879
2	145588505	145588505	-	0.549091	0.996744	1.21857
2	145610817	145610817	-	0.0977305	0.960689	-7.58862
2	145610898	145610898	-	0.0504708	0.942743	-8.18469
2	145610922	145610922	-	0.732534	0.996744	1.47397
2	145610971	145610971	-	0.716526	0.996744	-1.6912
2	145610981	145610981	-	0.499082	0.996744	3.24016
2	145611011	145611011	-	0.230708	0.980528	3.95948
2	145611115	145611115	-	0.462335	0.996744	-4.02837
2	145611118	145611118	-	0.632837	0.996744	-2.83613
2	145611159	145611159	-	0.572177	0.996744	-3.50628
2	145611290	145611290	-	0.200137	0.975425	4.26624
2	145612868	145612868	-	0.385088	0.993846	3.24699
2	145612897	145612897	-	0.567754	0.996744	-2.45996
2	145612966	145612966	-	0.236153	0.981832	-3.90019
2	145613025	145613025	-	0.999778	0.996744	0.00107849
2	145613030	145613030	-	0.513228	0.996744	-3.71586
2	145613057	145613057	-	0.287775	0.984542	5.98418
2	145613094	145613094	-	0.821029	0.996744	0.574426
2	145642198	145642198	-	0.0142075	0.942743	-15.5007
2	145642344	145642344	-	0.611916	0.996744	-2.84452
2	145642460	145642460	-	0.047651	0.942743	-7.6593
2	145674376	145674376	-	0.893833	0.996744	0.95648
2	145674417	145674417	-	0.523337	0.996744	3.54918
2	145674522	145674522	-	0.934451	0.996744	0.260794
2	145674556	145674556	-	0.932879	0.996744	-0.247805
2	145674561	145674561	-	0.810117	0.996744	0.512218
2	145674652	145674652	-	0.348753	0.987937	-2.75331
2	145674803	145674803	-	0.95803	0.996744	-0.0652681
2	145676555	145676555	-	0.0760551	0.942743	-9.59868
2	145677047	145677047	-	0.545639	0.996744	-1.94405
2	145677207	145677207	-	0.502975	0.996744	3.23201
2	145785639	145785639	-	0.858766	0.996744	-0.169595
2	145785642	145785642	-	0.213994	0.975739	-1.91291
2	145785740	145785740	-	0.458969	0.996744	-1.4547
2	145794859	145794859	-	0.617942	0.996744	3.03078
2	145794916	145794916	-	0.0833928	0.944974	6.045
2	145795031	145795031	-	0.969659	0.996744	0.146277
2	145810635	145810635	-	0.985014	0.996744	-0.0484144
2	145810713	145810713	-	0.598966	0.996744	-3.7891
2	145811098	145811098	-	0.477116	0.996744	1.71482
2	145861066	145861066	-	0.353422	0.988741	-2.63987
2	145861085	145861085	-	0.698291	0.996744	0.645624
2	145861230	145861230	-	0.236918	0.982074	-1.74011
2	145861440	145861440	-	0.12901	0.975425	1.15607
2	145865666	145865666	-	0.658757	0.996744	-2.70107
2	145884570	145884570	-	0.399556	0.995812	1.57291
2	145884663	145884663	-	0.14832	0.975425	-2.24868
2	145884802	145884802	-	0.319614	0.984595	-2.23325
2	145887968	145887968	-	0.520701	0.996744	-1.79231
2	145888007	145888007	-	0.82015	0.996744	0.284665
2	145903051	145903051	-	0.16967	0.975425	-0.948972
2	145903120	145903120	-	0.736694	0.996744	0.377868
2	145903125	145903125	-	0.0561387	0.942743	-1.06952
2	145903127	145903127	-	0.900756	0.996744	-0.155003
2	145903157	145903157	-	0.158488	0.975425	-0.8
2	145903172	145903172	-	0.0961798	0.959273	1.53061
2	145903175	145903175	-	0.175035	0.975425	1.07527
2	145903206	145903206	-	0.633046	0.996744	0.836952
2	145904297	145904297	-	0.792452	0.996744	0.93248
2	145904318	145904318	-	0.770806	0.996744	0.874666
2	145904334	145904334	-	0.0163552	0.942743	-8.07314
2	145904345	145904345	-	0.208966	0.975425	3.80932
2	145904388	145904388	-	0.054184	0.942743	5.36989
2	145934670	145934670	-	0.738357	0.996744	-0.571003
2	145934709	145934709	-	0.414592	0.996722	-1.32466
2	145934715	145934715	-	0.0604153	0.942743	2.03046
2	145934721	145934721	-	0.794062	0.996744	-0.407925
2	145934730	145934730	-	0.184468	0.975425	1.0582
2	145934747	145934747	-	0.639349	0.996744	-0.517382
2	145934768	145934768	-	0.947665	0.996744	0.0974148
2	145934771	145934771	-	0.184421	0.975425	1.3245
2	145957427	145957427	-	0.66595	0.996744	2.64222
2	145957492	145957492	-	0.182713	0.975425	-0.684932
2	145957546	145957546	-	0.0937814	0.955685	8.04431
2	146012246	146012246	-	0.958719	0.996744	-0.318254
2	146062259	146062259	-	0.936866	0.996744	0.436245
2	146062321	146062321	-	0.348011	0.987726	5.08528
2	146062344	146062344	-	0.0369924	0.942743	11.38
2	146062460	146062460	-	0.235148	0.981731	-3.58933
2	146062483	146062483	-	0.556559	0.996744	-2.56961
2	146062574	146062574	-	0.164582	0.975425	-2.32431
2	146062598	146062598	-	0.915268	0.996744	-0.446644
2	146062730	146062730	-	0.434934	0.996744	-3.49005
2	146062739	146062739	-	0.21506	0.975942	-4.68975
2	146062804	146062804	-	0.790404	0.996744	1.06939
2	146062838	146062838	-	0.668648	0.996744	-1.43073
2	146062866	146062866	-	0.911619	0.996744	-0.932649
2	146062941	146062941	-	0.799893	0.996744	-1.55788
2	146063689	146063689	-	0.241882	0.983652	-5.53736
2	146063719	146063719	-	0.238622	0.982837	5.33495
2	146063828	146063828	-	0.892686	0.996744	-0.892257
2	146063904	146063904	-	0.589886	0.996744	-2.53968
2	146073469	146073469	-	0.457188	0.996744	2.99011
2	146073539	146073539	-	0.0801862	0.94399	-9.077
2	146073617	146073617	-	0.776345	0.996744	-1.59313
2	146073628	146073628	-	0.483511	0.996744	-3.3728
2	146073676	146073676	-	0.451848	0.996744	-3.56134
2	146098560	146098560	-	0.791517	0.996744	-1.95053
2	146098599	146098599	-	0.894628	0.996744	-0.704836
2	146098652	146098652	-	0.126671	0.975425	10.5206
2	146099181	146099181	-	0.148438	0.975425	7.29356
2	146099214	146099214	-	0.180768	0.975425	7.47763
2	146099222	146099222	-	0.784159	0.996744	-1.63985
2	146099229	146099229	-	0.825616	0.996744	1.63428
2	146179128	146179128	-	0.952263	0.996744	-0.227154
2	146214906	146214906	-	0.238408	0.982837	-0.735294
2	146214915	146214915	-	0.101733	0.966264	1.3245
2	146214934	146214934	-	0.815011	0.996744	0.470124
2	146215009	146215009	-	0.908801	0.996744	0.323201
2	146215100	146215100	-	0.267442	0.984542	1.79564
2	146215108	146215108	-	0.915586	0.996744	0.260926
2	146215148	146215148	-	0.47405	0.996744	3.23994
2	146216268	146216268	-	0.562082	0.996744	-2.9317
2	146216556	146216556	-	0.671196	0.996744	-2.31289
2	146216599	146216599	-	0.0288177	0.942743	-10.6266
2	146218227	146218227	-	0.485485	0.996744	-1.32867
2	146218230	146218230	-	0.273028	0.984542	-2.80323
2	146218469	146218469	-	0.954089	0.996744	0.120048
2	146218476	146218476	-	0.348841	0.987937	1.53518
2	146218478	146218478	-	0.164152	0.975425	3.03932
2	146218484	146218484	-	0.993156	0.996744	0.0179695
2	146218486	146218486	-	0.854272	0.996744	-0.451578
2	146218502	146218502	-	0.244406	0.984542	-1.31742
2	146218545	146218545	-	0.979246	0.996744	-0.0336022
2	146218554	146218554	-	0.375243	0.992366	0.564972
2	146218578	146218578	-	0.162802	0.975425	2.83688
2	146218631	146218631	-	0.372273	0.992236	0.884956
2	146219072	146219072	-	0.616276	0.996744	-1.72894
2	146219143	146219143	-	0.829899	0.996744	0.773267
2	146219173	146219173	-	0.781017	0.996744	0.631926
2	146219184	146219184	-	0.350584	0.988308	-2.10268
2	146219190	146219190	-	0.216299	0.976504	-3.61905
2	146220545	146220545	-	0.81911	0.996744	0.613636
2	146221267	146221267	-	0.672053	0.996744	-1.50933
2	146221273	146221273	-	0.081963	0.944406	1.94805
2	146221279	146221279	-	0.904294	0.996744	-0.230625
2	146221283	146221283	-	0.187687	0.975425	-2.32534
2	146221289	146221289	-	0.799271	0.996744	-0.279998
2	146221316	146221316	-	0.372002	0.992236	1.42166
2	146221329	146221329	-	0.70482	0.996744	-0.864413
2	146221336	146221336	-	0.0786489	0.943222	1.71429
2	146221339	146221339	-	0.239313	0.983108	-2.30867
2	146221353	146221353	-	0.776062	0.996744	-0.318629
2	146221367	146221367	-	0.303873	0.984542	0.636943
2	146221370	146221370	-	0.0217494	0.942743	3.24675
2	146221375	146221375	-	0.0885896	0.950789	4.83405
2	146221378	146221378	-	0.309526	0.984542	2.42532
2	146221385	146221385	-	0.834704	0.996744	0.356935
2	146225459	146225459	-	0.00992831	0.942743	-12.01
2	146225907	146225907	-	0.130174	0.975425	-8.29241
2	146225952	146225952	-	0.132066	0.975425	-5.3003
2	146225972	146225972	-	0.395456	0.995203	3.26316
2	146225994	146225994	-	0.770489	0.996744	-0.874283
2	146226003	146226003	-	0.362618	0.990596	1.89146
2	146259194	146259194	-	0.782315	0.996744	-1.54245
2	146259215	146259215	-	0.867031	0.996744	1.15619
2	146265130	146265130	-	0.669087	0.996744	-2.76074
2	146265279	146265279	-	0.0660837	0.942743	-9.8754
2	146265313	146265313	-	0.101951	0.96649	-8.08976
2	146265506	146265506	-	0.0351962	0.942743	11.0663
2	146278617	146278617	-	0.649776	0.996744	2.66763
2	146290978	146290978	-	0.294124	0.984542	-5.50024
2	146290998	146290998	-	0.893238	0.996744	-0.755015
2	146302321	146302321	-	0.614864	0.996744	3.64298
2	146302332	146302332	-	0.371922	0.992236	-3.47695
2	146302376	146302376	-	0.324183	0.984773	4.85064
2	146302384	146302384	-	0.613086	0.996744	-2.82051
2	146302419	146302419	-	0.890492	0.996744	0.868565
2	146302477	146302477	-	0.620136	0.996744	-3.17097
2	146302554	146302554	-	0.807793	0.996744	1.39625
2	146304026	146304026	-	0.386079	0.99397	6.57207
2	146304525	146304525	-	0.760069	0.996744	-0.625
2	146310531	146310531	-	0.609379	0.996744	-2.87041
2	146322347	146322347	-	0.715676	0.996744	-0.696523
2	146376032	146376032	-	0.788356	0.996744	2.07792
2	146376454	146376454	-	0.23861	0.982837	-3.75671
2	146376474	146376474	-	0.194542	0.975425	-6.57043
2	146376494	146376494	-	0.407893	0.996323	-3.71648
2	146376527	146376527	-	0.00702736	0.942743	-10.7884
2	146376550	146376550	-	0.911204	0.996744	-0.475342
2	146384718	146384718	-	0.465093	0.996744	-5.18781
2	146412981	146412981	-	0.127421	0.975425	-5.72071
2	146412995	146412995	-	0.0589069	0.942743	-11.162
2	146413039	146413039	-	0.991348	0.996744	0.0800443
2	146413042	146413042	-	0.12326	0.975425	-9.60265
2	146414580	146414580	-	0.138487	0.975425	7.69626
2	146415154	146415154	-	0.588027	0.996744	-1.45053
2	146415217	146415217	-	0.548408	0.996744	-1.09582
2	146415236	146415236	-	0.349494	0.987937	1.77034
2	146435338	146435338	-	0.0833147	0.944928	5.8396
2	146435367	146435367	-	0.430592	0.996744	2.66637
2	146435430	146435430	-	0.712315	0.996744	1.66136
2	146443402	146443402	-	0.57218	0.996744	-1.55002
2	146443410	146443410	-	0.440965	0.996744	-2.71892
2	146443470	146443470	-	0.557306	0.996744	2.68204
2	146443525	146443525	-	0.297153	0.984542	3.74615
2	146443604	146443604	-	0.865853	0.996744	-0.939527
2	146443789	146443789	-	0.435436	0.996744	-3.2672
2	146443822	146443822	-	0.839017	0.996744	-0.620409
2	146443840	146443840	-	0.701688	0.996744	-0.902406
2	146443864	146443864	-	0.135748	0.975425	-4.63784
2	146443909	146443909	-	0.128164	0.975425	4.90941
2	146444058	146444058	-	0.03888	0.942743	-8.56698
2	146444181	146444181	-	0.791106	0.996744	1.65454
2	146466055	146466055	-	0.609251	0.996744	2.48447
2	146469934	146469934	-	0.600032	0.996744	3.13708
2	146469980	146469980	-	0.734153	0.996744	1.29001
2	146470025	146470025	-	0.227076	0.979498	3.61328
2	146470103	146470103	-	0.959206	0.996744	-0.278642
2	146470114	146470114	-	0.368552	0.991949	2.95237
2	146470175	146470175	-	0.123235	0.975425	-2.01646
2	146470193	146470193	-	0.848558	0.996744	0.737425
2	146470203	146470203	-	0.346872	0.987478	-4.03192
2	146470225	146470225	-	0.761303	0.996744	1.47362
2	146470231	146470231	-	0.337948	0.985972	4.76002
2	146488442	146488442	-	0.844164	0.996744	0.62406
2	146488503	146488503	-	0.120417	0.975425	-6.91888
2	146498609	146498609	-	0.705285	0.996744	-2.58097
2	146498680	146498680	-	0.482713	0.996744	3.28778
2	146498757	146498757	-	0.703905	0.996744	1.51074
2	146498791	146498791	-	0.301273	0.984542	-1.95551
2	146502309	146502309	-	0.321399	0.984616	-3.78122
2	146502377	146502377	-	0.124777	0.975425	2.79736
2	146502387	146502387	-	0.373797	0.992336	1.92421
2	146502392	146502392	-	0.99813	0.996744	0.00749064
2	146502457	146502457	-	0.963688	0.996744	0.110879
2	146502463	146502463	-	0.694763	0.996744	-1.44725
2	146502466	146502466	-	0.816862	0.996744	0.82771
2	146502546	146502546	-	0.270776	0.984542	4.86932
2	146502694	146502694	-	0.538687	0.996744	-2.67378
2	146502784	146502784	-	0.164126	0.975425	3.50373
2	146502847	146502847	-	0.197346	0.975425	-7.7381
2	146533523	146533523	-	0.805509	0.996744	1.49758
2	146533831	146533831	-	0.119398	0.975425	-3.32939
2	146535691	146535691	-	0.379285	0.99305	-4.70467
2	146535781	146535781	-	0.852087	0.996744	-0.641387
2	146536078	146536078	-	0.391627	0.994738	-4.60891
2	146536103	146536103	-	0.207154	0.975425	-5.4931
2	146536153	146536153	-	0.823445	0.996744	-0.788997
2	146537526	146537526	-	0.654954	0.996744	1.63399
2	146537583	146537583	-	0.267147	0.984542	-6.71101
2	146537616	146537616	-	0.464544	0.996744	2.86211
2	146538858	146538858	-	0.680489	0.996744	1.81789
2	146538888	146538888	-	0.416678	0.996722	5.8414
2	146539127	146539127	-	0.673899	0.996744	2.06955
2	146549027	146549027	-	0.740763	0.996744	-1.26274
2	146549087	146549087	-	0.264111	0.984542	5.04762
2	146549327	146549327	-	0.996697	0.996744	0.0229885
2	146549388	146549388	-	0.314037	0.984542	-5.26122
2	146576513	146576513	-	0.5237	0.996744	3.48243
2	146576564	146576564	-	0.360125	0.990013	-4.40629
2	146576775	146576775	-	0.650269	0.996744	-1.84211
2	146586603	146586603	-	0.216102	0.976366	-4.70796
2	146587021	146587021	-	0.325692	0.984905	-5.81215
2	146587221	146587221	-	0.126682	0.975425	-9.50201
2	146587266	146587266	-	0.876704	0.996744	-1.14363
2	146612523	146612523	-	0.610127	0.996744	-1.07203
2	146612632	146612632	-	0.352137	0.988468	3.53388
2	146612637	146612637	-	0.916395	0.996744	0.303241
2	146612663	146612663	-	0.0281725	0.942743	-3.00372
2	146612968	146612968	-	0.835433	0.996744	-0.192604
2	146612972	146612972	-	0.190254	0.975425	-0.819672
2	146612994	146612994	-	0.0145268	0.942743	3.81679
2	146621166	146621166	-	0.00741046	0.942743	-10.9745
2	146621249	146621249	-	0.156123	0.975425	-2.77935
2	146621256	146621256	-	0.805018	0.996744	0.554734
2	146630906	146630906	-	0.368386	0.991949	5.30835
2	146631062	146631062	-	0.452061	0.996744	-3.29286
2	146631098	146631098	-	0.792181	0.996744	-1.31158
2	146631107	146631107	-	0.285876	0.984542	-4.59756
2	146631132	146631132	-	0.652049	0.996744	-2.02429
2	146633779	146633779	-	0.528798	0.996744	1.07132
2	146633804	146633804	-	0.405753	0.996208	-1.27159
2	146633832	146633832	-	0.747562	0.996744	0.50905
2	146633878	146633878	-	0.145196	0.975425	-2.94922
2	146633957	146633957	-	0.105839	0.972845	-2.19195
2	146633970	146633970	-	0.642451	0.996744	0.602603
2	146634009	146634009	-	0.971155	0.996744	-0.17981
2	146634094	146634094	-	0.267251	0.984542	-6.51991
2	146646813	146646813	-	0.365256	0.991308	5.85751
2	146646844	146646844	-	0.959444	0.996744	-0.42735
2	146646863	146646863	-	0.68538	0.996744	2.46906
2	146646873	146646873	-	0.348337	0.987823	5.87084
2	146646886	146646886	-	0.505361	0.996744	-4.41523
2	146646892	146646892	-	0.292219	0.984542	-6.92532
2	146672932	146672932	-	0.32671	0.984905	-4.91071
2	146691398	146691398	-	0.0611692	0.942743	12.7919
2	146691764	146691764	-	0.779321	0.996744	-1.06764
2	146691824	146691824	-	0.404031	0.996006	4.22427
2	146691868	146691868	-	0.42521	0.996744	4.0296
2	146823451	146823451	-	0.918712	0.996744	0.641026
2	146823561	146823561	-	0.674651	0.996744	-2.13423
2	146823607	146823607	-	0.849855	0.996744	1.13077
2	146823619	146823619	-	0.977049	0.996744	0.19209
2	146823734	146823734	-	0.0171509	0.942743	-11.4856
2	146823767	146823767	-	0.954194	0.996744	0.264538
2	146823773	146823773	-	0.411749	0.996722	-4.01709
2	146823796	146823796	-	0.791508	0.996744	-1.43851
2	146823803	146823803	-	0.732626	0.996744	-1.52343
2	146823845	146823845	-	0.444545	0.996744	-3.45045
2	146834526	146834526	-	0.139046	0.975425	4.25439
2	146834549	146834549	-	0.0108621	0.942743	-3.27869
2	146834560	146834560	-	0.46976	0.996744	-1.9629
2	146834581	146834581	-	0.13005	0.975425	-3.88889
2	146837784	146837784	-	0.685747	0.996744	-2.54255
2	146840579	146840579	-	0.685534	0.996744	-1.82709
2	146855512	146855512	-	0.0782526	0.943222	8.64335
2	146855647	146855647	-	0.941882	0.996744	-0.0696594
2	146855656	146855656	-	0.0529864	0.942743	1.76471
2	146855699	146855699	-	0.868799	0.996744	0.435971
2	146921194	146921194	-	0.36449	0.991074	-5.0922
2	146921384	146921384	-	0.0126123	0.942743	-15.0198
2	146959568	146959568	-	0.182812	0.975425	-0.980392
2	146959676	146959676	-	0.251976	0.984542	1.55039
2	147011034	147011034	-	0.882044	0.996744	-0.516927
2	147011088	147011088	-	0.42145	0.996744	-1.91042
2	147011947	147011947	-	0.893295	0.996744	-0.691862
2	147011992	147011992	-	0.700566	0.996744	-0.733344
2	147012150	147012150	-	0.838344	0.996744	0.954091
2	147012216	147012216	-	0.248059	0.984542	5.57801
2	147012652	147012652	-	0.129855	0.975425	1.14943
2	147012762	147012762	-	0.275274	0.984542	0.826446
2	147013681	147013681	-	0.193801	0.975425	-1.06383
2	147013690	147013690	-	0.178733	0.975425	-1.0989
2	147013713	147013713	-	0.844187	0.996744	-0.289801
2	147013748	147013748	-	0.171728	0.975425	-0.769231
2	147013753	147013753	-	0.177402	0.975425	-0.735294
2	147013776	147013776	-	0.152877	0.975425	0.873362
2	147013780	147013780	-	0.311717	0.984542	0.4329
2	147013782	147013782	-	0.175668	0.975425	-0.653595
2	147013793	147013793	-	0.188701	0.975425	-0.613497
2	147013799	147013799	-	0.953788	0.996744	0.0661096
2	147013842	147013842	-	0.0919687	0.954141	1.03806
2	147013868	147013868	-	0.685392	0.996744	-0.527307
2	147013880	147013880	-	0.919464	0.996744	0.116588
2	147013907	147013907	-	0.913681	0.996744	-0.102797
2	147014638	147014638	-	0.998739	0.996744	0.00900901
2	147067937	147067937	-	0.0662937	0.942743	5.07739
2	147069239	147069239	-	0.356935	0.989627	3.81894
2	147081123	147081123	-	0.87649	0.996744	-0.370083
2	147081162	147081162	-	0.31322	0.984542	3.43186
2	147081290	147081290	-	0.0391062	0.942743	10.0791
2	147083770	147083770	-	0.696518	0.996744	1.21739
2	147084223	147084223	-	0.0201032	0.942743	6.67666
2	147084252	147084252	-	0.0721105	0.942743	-2.10526
2	147084258	147084258	-	0.276707	0.984542	0.854701
2	147177846	147177846	-	0.393492	0.994876	1.44659
2	147177850	147177850	-	0.818337	0.996744	-0.21978
2	147177877	147177877	-	0.766276	0.996744	-0.309185
2	147177889	147177889	-	0.164208	0.975425	-2.78293
2	147178481	147178481	-	0.0908836	0.952925	-1.72414
2	147178483	147178483	-	0.976538	0.996744	-0.0474576
2	147178490	147178490	-	0.921923	0.996744	-0.278087
2	147178505	147178505	-	0.962069	0.996744	0.119048
2	147178580	147178580	-	0.0388535	0.942743	2.64901
2	147178590	147178590	-	0.430295	0.996744	1.57658
2	147178607	147178607	-	0.0102988	0.942743	-3.50877
2	147179904	147179904	-	0.500149	0.996744	4.15258
2	147180004	147180004	-	0.803467	0.996744	1.75769
2	147181773	147181773	-	0.797879	0.996744	-2.23776
2	147181781	147181781	-	0.940968	0.996744	-0.494186
2	147184213	147184213	-	0.699306	0.996744	-1.1912
2	147184258	147184258	-	0.087789	0.950581	1.75439
2	147184264	147184264	-	0.746708	0.996744	-0.354453
2	147184279	147184279	-	0.153083	0.975425	2.55993
2	147184311	147184311	-	0.720786	0.996744	-0.637755
2	147184314	147184314	-	0.86937	0.996744	0.270737
2	147184345	147184345	-	0.827	0.996744	-0.475993
2	147184349	147184349	-	0.78051	0.996744	-0.406886
2	147184353	147184353	-	0.848791	0.996744	0.310332
2	147184356	147184356	-	0.164428	0.975425	-1.19048
2	147184366	147184366	-	0.0155653	0.942743	-3.79747
2	147189199	147189199	-	0.636041	0.996744	-2.90625
2	147190234	147190234	-	0.402277	0.995871	-4.41675
2	147190320	147190320	-	0.571231	0.996744	-1.133
2	147190443	147190443	-	0.276328	0.984542	2.23438
2	147191079	147191079	-	0.784478	0.996744	-0.368175
2	147191087	147191087	-	0.0251659	0.942743	-4.99525
2	147191110	147191110	-	0.681341	0.996744	-0.729058
2	147191118	147191118	-	0.458404	0.996744	2.21805
2	147191123	147191123	-	0.085185	0.947408	-5.63294
2	147193191	147193191	-	0.868703	0.996744	-0.930927
2	147193217	147193217	-	0.713678	0.996744	-0.850851
2	147193235	147193235	-	0.153867	0.975425	-2.07977
2	147193255	147193255	-	0.434392	0.996744	1.09663
2	147193266	147193266	-	0.595438	0.996744	0.9
2	147193275	147193275	-	0.419447	0.996744	-1.02151
2	147193297	147193297	-	0.470223	0.996744	-1.58602
2	147205178	147205178	-	0.371221	0.992228	1.85476
2	147205227	147205227	-	0.16853	0.975425	7.22721
2	147205321	147205321	-	0.17401	0.975425	-3.11317
2	147205368	147205368	-	0.761058	0.996744	-0.700809
2	147256932	147256932	-	0.764409	0.996744	-0.319865
2	147256942	147256942	-	0.0880738	0.950609	1.65746
2	147256956	147256956	-	0.772119	0.996744	0.571688
2	147287662	147287662	-	0.389957	0.994492	3.75694
2	147287788	147287788	-	0.374607	0.992336	3.21761
2	147305345	147305345	-	0.508795	0.996744	4.71042
2	147305350	147305350	-	0.953844	0.996744	-0.394089
2	147305352	147305352	-	0.703486	0.996744	2.11902
2	147305421	147305421	-	0.745761	0.996744	-1.02038
2	147305503	147305503	-	0.626048	0.996744	0.694838
2	147305715	147305715	-	0.0899511	0.95163	6.08197
2	147308087	147308087	-	0.939846	0.996744	-0.151573
2	147308102	147308102	-	0.228966	0.980147	2.06831
2	147308115	147308115	-	0.494933	0.996744	-0.971277
2	147308122	147308122	-	0.439122	0.996744	2.08577
2	147358524	147358524	-	0.0663811	0.942743	-11.0048
2	147358612	147358612	-	0.463065	0.996744	-2.71908
2	147358763	147358763	-	0.257832	0.984542	-5.41063
2	147359355	147359355	-	0.407749	0.996323	4.55589
2	147359406	147359406	-	0.867408	0.996744	-1.00357
2	147359426	147359426	-	0.57448	0.996744	2.95684
2	147362022	147362022	-	0.543554	0.996744	-1.46817
2	147362032	147362032	-	0.438343	0.996744	-3.79552
2	147362095	147362095	-	0.0369873	0.942743	2.8777
2	147362239	147362239	-	0.743133	0.996744	0.622711
2	147362251	147362251	-	0.424954	0.996744	1.67805
2	147362271	147362271	-	0.151188	0.975425	-5.93137
2	147362287	147362287	-	0.887015	0.996744	0.385542
2	147362290	147362290	-	0.132432	0.975425	4.99772
2	147362299	147362299	-	0.475455	0.996744	2.01383
2	147362357	147362357	-	0.644299	0.996744	-0.730198
2	147362361	147362361	-	0.782145	0.996744	0.561395
2	147362390	147362390	-	0.937836	0.996744	-0.170395
2	147362408	147362408	-	0.825806	0.996744	0.36189
2	147362415	147362415	-	0.767062	0.996744	-0.575043
2	147362493	147362493	-	0.838028	0.996744	-0.368481
2	147365904	147365904	-	0.924181	0.996744	0.3885
2	147366036	147366036	-	0.433991	0.996744	-2.29885
2	147366042	147366042	-	0.375196	0.992366	-4.00609
2	147366077	147366077	-	0.101442	0.965863	4.54902
2	147366370	147366370	-	0.880034	0.996744	-0.744388
2	147366384	147366384	-	0.0216148	0.942743	-12.7148
2	147366395	147366395	-	0.168925	0.975425	-6.48439
2	147366427	147366427	-	0.984138	0.996744	0.11396
2	147366439	147366439	-	0.971158	0.996744	0.251196
2	147379130	147379130	-	0.875217	0.996744	-0.269237
2	147379232	147379232	-	0.506027	0.996744	2.01586
2	147379260	147379260	-	0.51205	0.996744	-2.8934
2	147379285	147379285	-	0.29385	0.984542	-1.22273
2	147407716	147407716	-	0.130191	0.975425	10.1351
2	147433562	147433562	-	0.152972	0.975425	8.47098
2	147433602	147433602	-	0.901999	0.996744	-0.722115
2	147528848	147528848	-	0.852955	0.996744	-0.548178
2	147528850	147528850	-	0.755991	0.996744	-1.21328
2	147529447	147529447	-	0.60899	0.996744	-3.12213
2	147688802	147688802	-	0.612612	0.996744	2.77697
2	147738347	147738347	-	0.148409	0.975425	2.57549
2	147738380	147738380	-	0.126515	0.975425	-3.16616
2	147738416	147738416	-	0.960364	0.996744	0.106305
2	147738591	147738591	-	0.405514	0.996192	0.925557
2	147738650	147738650	-	0.0300632	0.942743	-3.81003
2	147738670	147738670	-	0.904959	0.996744	-0.546747
2	147738707	147738707	-	0.646817	0.996744	-2.14753
2	147738715	147738715	-	0.276462	0.984542	-5
2	147807977	147807977	-	0.319341	0.984595	-5.96067
2	147808141	147808141	-	0.965762	0.996744	0.0408247
2	147847352	147847352	-	0.0197798	0.942743	12.7263
2	147847456	147847456	-	0.744641	0.996744	-2.84763
2	147847516	147847516	-	0.823827	0.996744	-0.4032
2	147905323	147905323	-	0.422899	0.996744	4.50235
2	147905959	147905959	-	0.206374	0.975425	4.82281
2	147927948	147927948	-	0.574599	0.996744	2.83324
2	147927965	147927965	-	0.708634	0.996744	-0.860293
2	147927986	147927986	-	0.527526	0.996744	0.986349
2	147928182	147928182	-	0.691383	0.996744	-2.05479
2	147928193	147928193	-	0.56447	0.996744	2.81438
2	147928439	147928439	-	0.194854	0.975425	2.96623
2	147928578	147928578	-	0.2524	0.984542	4.85545
2	147928620	147928620	-	0.910264	0.996744	0.511362
2	147928674	147928674	-	0.0144121	0.942743	-13.4248
2	147944390	147944390	-	0.885809	0.996744	-0.843593
2	147944401	147944401	-	0.901161	0.996744	0.583488
2	147944660	147944660	-	0.194357	0.975425	6.26886
2	147944734	147944734	-	0.668143	0.996744	-3.25364
2	147945014	147945014	-	0.333494	0.985678	5.37924
2	147945225	147945225	-	0.00505829	0.942743	12.8149
2	147961505	147961505	-	0.19074	0.975425	-6.77951
2	147961663	147961663	-	0.385806	0.993945	7.34962
2	147971607	147971607	-	0.640771	0.996744	-2.8899
2	148025753	148025753	-	0.104161	0.969819	-9.35715
2	148036868	148036868	-	0.615096	0.996744	-1.77987
2	148036954	148036954	-	0.7031	0.996744	-1.05634
2	148037019	148037019	-	0.956105	0.996744	0.196078
2	148039047	148039047	-	0.883894	0.996744	-0.655523
2	148039054	148039054	-	0.236487	0.981882	-3.98551
2	148039076	148039076	-	0.544445	0.996744	-3.20158
2	148039554	148039554	-	0.0509673	0.942743	-5.52858
2	148047489	148047489	-	0.400253	0.995812	-3.73632
2	148047531	148047531	-	0.407016	0.996323	-3.14276
2	148047534	148047534	-	0.407841	0.996323	2.73531
2	148047665	148047665	-	0.324429	0.984813	2.53753
2	148049224	148049224	-	0.984027	0.996744	0.0546659
2	148049250	148049250	-	0.806063	0.996744	-0.710751
2	148049277	148049277	-	0.732297	0.996744	-0.631169
2	148050667	148050667	-	0.917614	0.996744	-0.598639
2	148053772	148053772	-	0.750807	0.996744	0.922193
2	148053917	148053917	-	0.923511	0.996744	0.328659
2	148053939	148053939	-	0.956212	0.996744	0.289138
2	148082273	148082273	-	0.707747	0.996744	-1.90757
2	148082397	148082397	-	0.681641	0.996744	1.79484
2	148082475	148082475	-	0.0109272	0.942743	-2.32558
2	148082485	148082485	-	0.65875	0.996744	0.627934
2	148082549	148082549	-	0.16625	0.975425	-6.59061
2	148082567	148082567	-	0.734543	0.996744	-1.70985
2	148082579	148082579	-	0.0441118	0.942743	-11.1061
2	148082649	148082649	-	0.968614	0.996744	0.2331
2	148082732	148082732	-	0.931007	0.996744	-0.295558
2	148110535	148110535	-	0.731269	0.996744	2.08828
2	148110573	148110573	-	0.902954	0.996744	-0.375235
2	148112087	148112087	-	0.293718	0.984542	-2.4567
2	148112108	148112108	-	0.0177435	0.942743	5.05792
2	148112121	148112121	-	0.0990004	0.961779	5.57745
2	148112251	148112251	-	0.790227	0.996744	0.425197
2	148122238	148122238	-	0.372104	0.992236	0.959166
2	148122288	148122288	-	0.232951	0.981126	-0.666667
2	148122298	148122298	-	0.691716	0.996744	0.577826
2	148122302	148122302	-	0.0857243	0.9477	-1.40845
2	148375320	148375320	-	0.777746	0.996744	1.35334
2	148375339	148375339	-	0.669073	0.996744	1.68468
2	148375531	148375531	-	0.327616	0.984905	5.14412
2	148395626	148395626	-	0.56074	0.996744	-2.30208
2	148395630	148395630	-	0.19035	0.975425	-4.2451
2	148395657	148395657	-	0.456675	0.996744	-1.96429
2	148395672	148395672	-	0.80824	0.996744	-0.502247
2	148395682	148395682	-	0.672259	0.996744	1.76464
2	148395732	148395732	-	0.78041	0.996744	-0.802723
2	148395735	148395735	-	0.424801	0.996744	-2.62185
2	148395738	148395738	-	0.949157	0.996744	-0.261611
2	148395759	148395759	-	0.236058	0.981832	-3.25676
2	148395768	148395768	-	0.0969758	0.959749	-4.83942
2	148395776	148395776	-	0.267883	0.984542	-3.34539
2	148395779	148395779	-	0.980344	0.996744	0.108669
2	148395790	148395790	-	0.532392	0.996744	2.29465
2	148395800	148395800	-	0.76796	0.996744	-0.760421
2	148395804	148395804	-	0.734067	0.996744	-1.14943
2	148395809	148395809	-	0.683766	0.996744	-1.3357
2	148395820	148395820	-	0.91047	0.996744	-0.300963
2	148395822	148395822	-	0.0915123	0.953484	4.87097
2	148395834	148395834	-	0.891487	0.996744	0.307905
2	148395840	148395840	-	0.590052	0.996744	1.3873
2	148395876	148395876	-	0.0827177	0.944723	-4.47689
2	148395885	148395885	-	0.940346	0.996744	-0.260417
2	148396076	148396076	-	0.424904	0.996744	-3.87514
2	148396088	148396088	-	0.501049	0.996744	3.23099
2	148396130	148396130	-	0.187091	0.975425	-6.89801
2	148396143	148396143	-	0.621616	0.996744	-2.34068
2	148396177	148396177	-	0.337954	0.985972	-2.75095
2	148396179	148396179	-	0.0885605	0.950789	-8.5898
2	148396192	148396192	-	0.435376	0.996744	-2.89331
2	148396210	148396210	-	0.315375	0.984542	-6.55666
2	148396216	148396216	-	0.769322	0.996744	-1.29949
2	148396242	148396242	-	0.0278495	0.942743	-10.2887
2	148396260	148396260	-	0.713265	0.996744	-2.05558
2	148396326	148396326	-	0.295034	0.984542	-3.44857
2	148396417	148396417	-	0.929243	0.996744	-0.301237
2	148396420	148396420	-	0.155205	0.975425	-5.12761
2	148396432	148396432	-	0.602311	0.996744	1.90341
2	148396447	148396447	-	0.789304	0.996744	0.68362
2	148406915	148406915	-	0.154183	0.975425	-2.89562
2	148408805	148408805	-	0.902886	0.996744	-0.152826
2	148408888	148408888	-	0.126507	0.975425	-4.37657
2	148443531	148443531	-	0.862997	0.996744	-0.648979
2	148443586	148443586	-	0.748314	0.996744	1.26214
2	148443595	148443595	-	0.701163	0.996744	-1.26705
2	148443613	148443613	-	0.136451	0.975425	4.86486
2	148580743	148580743	-	0.386514	0.994023	-0.8941
2	148580775	148580775	-	0.786246	0.996744	-0.30525
2	148655056	148655056	-	0.676544	0.996744	0.538879
2	148655155	148655155	-	0.45877	0.996744	1.08873
2	148672083	148672083	-	0.179694	0.975425	8.73735
2	148672170	148672170	-	0.270496	0.984542	2.72355
2	148672240	148672240	-	0.5537	0.996744	-2.8043
2	148672255	148672255	-	0.501579	0.996744	-2.50807
2	148672341	148672341	-	0.401207	0.995812	-0.972353
2	148672354	148672354	-	0.260009	0.984542	-1.84641
2	148673438	148673438	-	0.442095	0.996744	3.52702
2	148673562	148673562	-	0.929284	0.996744	0.505051
2	148673609	148673609	-	0.561194	0.996744	-3.51454
2	148677069	148677069	-	0.194566	0.975425	4.77456
2	148677680	148677680	-	0.252117	0.984542	-6.71937
2	148677747	148677747	-	0.150888	0.975425	7.55619
2	148677766	148677766	-	0.680561	0.996744	-2.61376
2	148677832	148677832	-	0.465814	0.996744	3.80324
2	148677838	148677838	-	0.711274	0.996744	2.17391
2	148678148	148678148	-	0.791738	0.996744	1.58313
2	148678153	148678153	-	0.510902	0.996744	2.62115
2	148678178	148678178	-	0.410425	0.996603	4.6123
2	148678180	148678180	-	0.44478	0.996744	-3.12408
2	148678182	148678182	-	0.719621	0.996744	-1.83994
2	148678359	148678359	-	0.701575	0.996744	1.84766
2	148678396	148678396	-	0.623463	0.996744	3.27029
2	148680344	148680344	-	0.814949	0.996744	0.91954
2	148680674	148680674	-	0.428574	0.996744	-1.08149
2	148680746	148680746	-	0.524049	0.996744	-1.15459
2	148680808	148680808	-	0.72439	0.996744	0.607121
2	148682446	148682446	-	0.246442	0.984542	-2.82195
2	148682492	148682492	-	0.312507	0.984542	-2.17539
2	148688092	148688092	-	0.0421221	0.942743	4.69297
2	148688121	148688121	-	0.369478	0.991984	2.09249
2	148688136	148688136	-	0.379513	0.99305	-2.1991
2	148688170	148688170	-	0.362763	0.990617	-3.51751
2	148688327	148688327	-	0.602433	0.996744	2.06218
2	148688413	148688413	-	0.612983	0.996744	2.93076
2	148690082	148690082	-	0.61573	0.996744	-1.37113
2	148690139	148690139	-	0.158734	0.975425	-3.71164
2	148690148	148690148	-	0.469711	0.996744	-2.43437
2	148690193	148690193	-	0.399162	0.995641	-4.79344
2	148700410	148700410	-	0.38875	0.994333	-3.37736
2	148700412	148700412	-	0.914485	0.996744	-0.490423
2	148700484	148700484	-	0.082486	0.944581	-5.49421
2	148701461	148701461	-	0.472933	0.996744	-2.68712
2	148751899	148751899	-	0.0374262	0.942743	3.79357
2	148751986	148751986	-	0.930328	0.996744	-0.0725138
2	148752083	148752083	-	0.890732	0.996744	-0.128794
2	148752091	148752091	-	0.43044	0.996744	1.33151
2	148752106	148752106	-	0.757088	0.996744	-0.461712
2	148752181	148752181	-	0.0583734	0.942743	-1.68067
2	148752236	148752236	-	0.652565	0.996744	1.35581
2	148752320	148752320	-	0.0572374	0.942743	1.53846
2	148752355	148752355	-	0.846687	0.996744	-0.195659
2	148752416	148752416	-	0.0181089	0.942743	2
2	148752440	148752440	-	0.164024	0.975425	-1.97964
2	148752618	148752618	-	0.141713	0.975425	3.61806
2	148752666	148752666	-	0.348496	0.98787	-2.40064
2	148752709	148752709	-	0.0501667	0.942743	-12.7566
2	148851020	148851020	-	0.796546	0.996744	0.812238
2	148851081	148851081	-	0.761143	0.996744	1.79524
2	148851573	148851573	-	0.0516772	0.942743	-4.63984
2	148851581	148851581	-	0.00992134	0.942743	-4.92213
2	148851606	148851606	-	0.70007	0.996744	1.4184
2	148851711	148851711	-	0.613696	0.996744	1.99647
2	148874583	148874583	-	0.24892	0.984542	-2.46372
2	148874641	148874641	-	0.471311	0.996744	0.739796
2	148874698	148874698	-	0.52398	0.996744	-0.908489
2	148874704	148874704	-	0.509675	0.996744	-0.466812
2	148874775	148874775	-	0.861193	0.996744	0.216076
2	148874801	148874801	-	0.554313	0.996744	0.578104
2	148874803	148874803	-	0.31184	0.984542	-0.96045
2	148874848	148874848	-	0.262034	0.984542	-1.23046
2	148874868	148874868	-	0.752619	0.996744	-0.386852
2	148902613	148902613	-	0.376081	0.992397	-1.46953
2	148902709	148902709	-	0.561059	0.996744	-1.3832
2	148902759	148902759	-	0.640888	0.996744	0.721742
2	148902821	148902821	-	0.437706	0.996744	-2.99206
2	148902832	148902832	-	0.735615	0.996744	-0.885013
2	149017173	149017173	-	0.538945	0.996744	4.25205
2	149158645	149158645	+	0.275729	0.984542	8.18462
2	149158649	149158649	+	0.961731	0.996744	-0.296143
2	149195870	149195870	-	0.406354	0.99628	-7.13274
2	149350489	149350489	-	0.0521425	0.942743	3.12987
2	149350492	149350492	-	0.856263	0.996744	0.45344
2	149350507	149350507	-	0.677556	0.996744	-0.891787
2	149720909	149720909	-	0.859352	0.996744	1.05156
2	149798728	149798728	-	0.608886	0.996744	2.57935
2	149830586	149830586	-	0.146767	0.975425	-1.66667
2	149983583	149983583	-	0.597478	0.996744	-2.46063
2	149998726	149998726	-	0.419787	0.996744	-6.3838
2	149999063	149999063	-	0.219294	0.977591	-6.5931
2	150136687	150136687	-	0.0103698	0.942743	4.62963
2	150136850	150136850	-	0.081916	0.944395	1.5873
2	150137049	150137049	+	0.0581502	0.942743	-13.5854
2	150181449	150181449	-	0.373715	0.992336	-6.52015
2	150181534	150181534	+	0.532175	0.996744	-3.49762
2	150181535	150181535	-	0.810566	0.996744	1.18743
2	150181711	150181711	+	0.0888391	0.95079	-6.41786
2	150181712	150181712	-	0.164316	0.975425	-6.61926
2	150181737	150181737	+	0.403754	0.996006	-3.97009
2	150181738	150181738	-	0.588443	0.996744	-3.3392
2	150181783	150181783	+	0.55807	0.996744	2.36333
2	150181784	150181784	-	0.61607	0.996744	2.14303
2	150181802	150181802	+	0.188226	0.975425	-6.13656
2	150181803	150181803	-	0.421974	0.996744	5.44643
2	150181863	150181863	+	0.140317	0.975425	9.2437
2	150181864	150181864	-	0.150929	0.975425	7.79347
2	150181910	150181910	-	0.279166	0.984542	5.8028
2	150181986	150181986	+	0.536383	0.996744	-4.20892
2	150181987	150181987	-	0.316679	0.984542	6.47059
2	150182028	150182028	+	0.439237	0.996744	4.31373
2	150182029	150182029	-	0.426903	0.996744	-3.51316
2	150182135	150182135	+	0.371225	0.992228	4.60705
2	150217866	150217866	+	0.870632	0.996744	-0.347222
2	150217867	150217867	-	0.216623	0.976504	-2.11104
2	150217872	150217872	+	0.0465917	0.942743	-4.92017
2	150217873	150217873	-	0.0146655	0.942743	-4.33561
2	150217990	150217990	+	0.811932	0.996744	-0.337337
2	150217991	150217991	-	0.620537	0.996744	0.722639
2	150218056	150218056	+	0.849423	0.996744	-0.182522
2	150218057	150218057	-	0.0809947	0.94399	-1.3986
2	150218058	150218058	+	0.146339	0.975425	0.881057
2	150218059	150218059	-	0.92499	0.996744	-0.0994638
2	150218070	150218070	+	0.823002	0.996744	0.337243
2	150218082	150218082	+	0.0027111	0.931765	-3.33333
2	150218092	150218092	+	0.117862	0.975425	2.2089
2	150218154	150218154	+	0.918273	0.996744	-0.134579
2	150218155	150218155	-	0.931374	0.996744	-0.112918
2	150218192	150218192	+	0.662907	0.996744	0.817805
2	150218252	150218252	+	0.0716949	0.942743	-2.15054
2	150218259	150218259	+	0.0716951	0.942743	-2.06186
2	150218273	150218273	+	0.240072	0.983219	-1.95864
2	150218344	150218344	+	0.461725	0.996744	0.91119
2	150257443	150257443	+	0.374638	0.992336	-3.83015
2	150257444	150257444	-	0.576562	0.996744	-2.56688
2	150257469	150257469	+	0.670371	0.996744	-2.36155
2	150257470	150257470	-	0.943744	0.996744	-0.305456
2	150257622	150257622	-	0.455016	0.996744	-4.34375
2	150257668	150257668	-	0.498047	0.996744	4.90358
2	150257725	150257725	-	0.892844	0.996744	0.529101
2	150257745	150257745	-	0.564427	0.996744	-3.12748
2	150257787	150257787	-	0.18128	0.975425	-6.72118
2	150259794	150259794	-	0.529564	0.996744	-3.05565
2	150307058	150307058	-	0.0434226	0.942743	-8.4127
2	150307062	150307062	-	0.655307	0.996744	-3.00374
2	150307427	150307427	+	0.655955	0.996744	-1.86021
2	150307428	150307428	-	0.640706	0.996744	1.49275
2	150307439	150307439	+	0.702865	0.996744	1.70524
2	150307440	150307440	-	0.360363	0.990013	3.80747
2	150307536	150307536	-	0.795047	0.996744	-1.29371
2	150307540	150307540	-	0.0406399	0.942743	-8.92451
2	150307550	150307550	-	0.735253	0.996744	-1.4851
2	150307554	150307554	-	0.866358	0.996744	0.749179
2	150310910	150310910	-	0.489883	0.996744	4.39552
2	150311215	150311215	+	0.547627	0.996744	-1.52138
2	150311320	150311320	+	0.19608	0.975425	-3.1651
2	150311321	150311321	-	0.885845	0.996744	-0.568607
2	150311332	150311332	+	0.126397	0.975425	-3.65331
2	150311334	150311334	+	0.439606	0.996744	-1.43496
2	150311335	150311335	-	0.264454	0.984542	-3.92473
2	150311399	150311399	+	0.94175	0.996744	0.171374
2	150311987	150311987	-	0.680733	0.996744	-2.36328
2	150312077	150312077	-	0.906425	0.996744	0.474857
2	150362329	150362329	+	0.725457	0.996744	0.75
2	150362331	150362331	+	0.274083	0.984542	1.03093
2	150362704	150362704	-	0.225049	0.978693	-2.41948
2	150362746	150362746	-	0.340538	0.986328	0.824591
2	150362756	150362756	-	0.915038	0.996744	-0.0904094
2	150362781	150362781	-	0.0826359	0.944723	-0.793651
2	150362959	150362959	-	0.490198	0.996744	0.987767
2	150362985	150362985	-	0.366353	0.991429	1.90195
2	150362989	150362989	-	0.947436	0.996744	0.0958077
2	150385672	150385672	-	0.266108	0.984542	6.20339
2	150385781	150385781	-	0.316099	0.984542	5.30956
2	150385810	150385810	-	0.31787	0.984542	4.94318
2	150385831	150385831	-	0.571408	0.996744	2.45179
2	150385926	150385926	-	0.0548278	0.942743	-4.69817
2	150390314	150390314	-	0.454011	0.996744	-3.0733
2	150450984	150450984	+	0.366066	0.991364	2.87179
2	150451027	150451027	+	0.0751424	0.942743	-1.78571
2	150451154	150451154	-	0.497522	0.996744	1.29016
2	150451407	150451407	+	0.511834	0.996744	-1.36865
2	150451445	150451445	+	0.0755847	0.942743	-1.90476
2	150451446	150451446	-	0.216757	0.976504	-1.06383
2	150451520	150451520	-	0.673171	0.996744	0.403124
2	150451530	150451530	-	0.683942	0.996744	0.369822
2	150451542	150451542	-	0.579717	0.996744	-0.885566
2	150451554	150451554	-	0.121135	0.975425	0.8
2	150451555	150451555	+	0.253252	0.984542	0.746269
2	150451556	150451556	-	0.207683	0.975425	-0.485437
2	150451620	150451620	-	0.881532	0.996744	-0.107849
2	150451621	150451621	+	0.583077	0.996744	0.569358
2	150451622	150451622	-	0.480344	0.996744	-0.461717
2	150451633	150451633	+	0.177031	0.975425	2.30457
2	150451634	150451634	-	0.00251825	0.927815	-3.24356
2	150451739	150451739	+	0.312642	0.984542	1.5035
2	150451740	150451740	-	0.287903	0.984542	1.3926
2	150451745	150451745	+	0.247497	0.984542	-0.740741
2	150451762	150451762	-	0.882181	0.996744	-0.318105
2	150484821	150484821	+	0.409179	0.996518	-4.83631
2	150484940	150484940	+	0.778755	0.996744	-1.57659
2	150484986	150484986	+	0.885905	0.996744	0.772371
2	150485047	150485047	+	0.685717	0.996744	2.22134
2	150485048	150485048	-	0.808368	0.996744	-1.4048
2	150485112	150485112	+	0.928266	0.996744	0.638441
2	150485113	150485113	-	0.974348	0.996744	-0.186056
2	150485138	150485138	+	0.42638	0.996744	4.08764
2	150485139	150485139	-	0.234148	0.981396	-5.54505
2	150485164	150485164	+	0.761893	0.996744	-1.30812
2	150485165	150485165	-	0.316507	0.984542	-4.62963
2	150485315	150485315	+	0.612395	0.996744	-3.61836
2	150485316	150485316	-	0.516362	0.996744	3.51593
2	150485512	150485512	-	0.0826081	0.944688	12.2914
2	150525467	150525467	+	0.488084	0.996744	-4.1982
2	150525655	150525655	-	0.0323659	0.942743	15.8919
2	150558623	150558623	-	0.837501	0.996744	-0.873016
2	150571713	150571713	-	0.925769	0.996744	-0.34973
2	150571724	150571724	-	0.223699	0.978384	-4.16218
2	150571851	150571851	-	0.4118	0.996722	3.77808
2	150598860	150598860	-	0.251911	0.984542	-3.00923
2	150598892	150598892	-	0.288602	0.984542	-3.17564
2	150599321	150599321	-	0.232059	0.980993	4.55305
2	150599508	150599508	-	0.460262	0.996744	3.13711
2	150599688	150599688	-	0.605177	0.996744	-1.94324
2	150608752	150608752	-	0.837455	0.996744	-0.318627
2	150608805	150608805	-	0.41284	0.996722	0.807965
2	150608831	150608831	-	0.115377	0.975425	0.909091
2	150608863	150608863	-	0.468557	0.996744	-0.631611
2	150608917	150608917	-	0.612996	0.996744	0.498912
2	150609059	150609059	-	0.0728535	0.942743	-1.66667
2	150609064	150609064	-	0.063024	0.942743	1.96078
2	150609249	150609249	-	0.925521	0.996744	0.195024
2	150609371	150609371	-	0.548272	0.996744	-0.694962
2	150609384	150609384	-	0.455874	0.996744	-0.632599
2	150609418	150609418	-	0.946345	0.996744	0.0925926
2	150609541	150609541	-	0.736916	0.996744	-0.253619
2	150609576	150609576	-	0.294761	0.984542	5.36089
2	150609659	150609659	-	0.417137	0.996744	2.55968
2	150609757	150609757	-	0.527577	0.996744	-2.67811
2	150609878	150609878	-	0.453763	0.996744	-4.00262
2	150609891	150609891	-	0.964872	0.996744	0.217865
2	150609949	150609949	-	0.722611	0.996744	-2.15706
2	150610021	150610021	-	0.785744	0.996744	-1.23551
2	150610026	150610026	-	0.835282	0.996744	0.875071
2	150610181	150610181	-	0.798595	0.996744	-1.00924
2	150610232	150610232	-	0.657439	0.996744	-1.80179
2	150638492	150638492	-	0.0164483	0.942743	-10.2604
2	150657429	150657429	-	0.100992	0.964732	-8.55365
2	150657469	150657469	-	0.458948	0.996744	-4.98653
2	150657515	150657515	-	0.388267	0.994207	-3.55709
2	150657614	150657614	-	0.539866	0.996744	2.22544
2	150660094	150660094	-	0.47109	0.996744	3.27288
2	150660120	150660120	-	0.0669149	0.942743	-8.79584
2	150660242	150660242	-	0.183542	0.975425	5.54002
2	150660371	150660371	-	0.161579	0.975425	-5.64159
2	150660533	150660533	-	0.836358	0.996744	-1.14984
2	150660634	150660634	-	0.0683757	0.942743	-12.9819
2	150664827	150664827	-	0.150684	0.975425	-8.03008
2	150664861	150664861	-	0.789081	0.996744	-1.23272
2	150666317	150666317	-	0.401626	0.995812	-5.07271
2	150666792	150666792	-	0.543261	0.996744	2.71271
2	150666844	150666844	-	0.167418	0.975425	-7.49422
2	150666853	150666853	-	0.323994	0.984754	-5.34131
2	150666940	150666940	-	0.513454	0.996744	3.36414
2	150666960	150666960	-	0.529592	0.996744	-3.21697
2	150666969	150666969	-	0.501151	0.996744	-3.16315
2	150666993	150666993	-	0.972668	0.996744	0.187135
2	150667097	150667097	-	0.997225	0.996744	0.0172117
2	150667106	150667106	-	0.829694	0.996744	-0.902993
2	150667140	150667140	-	0.719836	0.996744	1.72558
2	150667257	150667257	-	0.619338	0.996744	1.90819
2	150667295	150667295	-	0.776772	0.996744	-0.877315
2	150667324	150667324	-	0.18738	0.975425	-6.29643
2	150667352	150667352	-	0.709006	0.996744	-1.08313
2	150667451	150667451	-	0.3614	0.990332	-5.05865
2	150667474	150667474	-	0.304864	0.984542	-4.79814
2	150667496	150667496	-	0.682281	0.996744	-2.07786
2	150668613	150668613	-	0.63842	0.996744	-2.39208
2	150668947	150668947	-	0.980918	0.996744	0.14637
2	150668963	150668963	-	0.251757	0.984542	-5.12682
2	150669073	150669073	-	0.579422	0.996744	3.31922
2	150669107	150669107	-	0.493622	0.996744	2.51849
2	150673865	150673865	-	0.867899	0.996744	-1.25882
2	150673876	150673876	-	0.0935706	0.955685	-9.26407
2	150673900	150673900	-	0.0312501	0.942743	-8.82215
2	150673921	150673921	-	0.757079	0.996744	-1.16321
2	150675010	150675010	-	0.429458	0.996744	1.23963
2	150675086	150675086	-	0.906306	0.996744	0.307964
2	150675313	150675313	-	0.476282	0.996744	-2.24593
2	150675331	150675331	-	0.784949	0.996744	0.639972
2	150678585	150678585	-	0.427105	0.996744	0.99881
2	150678610	150678610	-	0.408258	0.996337	-1.21447
2	150678666	150678666	-	0.786398	0.996744	-0.318958
2	150681735	150681735	-	0.540423	0.996744	5.45232
2	150688153	150688153	-	0.616439	0.996744	1.61064
2	150688245	150688245	-	0.165428	0.975425	-4.21183
2	150688253	150688253	-	0.415469	0.996722	-2.12814
2	150688262	150688262	-	0.868577	0.996744	0.722998
2	150737829	150737829	-	0.488421	0.996744	3.52652
2	150737855	150737855	-	0.763309	0.996744	1.72906
2	150741614	150741614	-	0.226738	0.979375	-10.5891
2	150744998	150744998	-	0.353789	0.988831	-4.68202
2	150745052	150745052	-	0.557726	0.996744	3.60812
2	150745173	150745173	-	0.951022	0.996744	-0.358403
2	150745204	150745204	-	0.03996	0.942743	-10.2574
2	150745228	150745228	-	0.560598	0.996744	2.47253
2	150748360	150748360	-	0.712971	0.996744	-0.822234
2	150748362	150748362	-	0.831971	0.996744	-0.716386
2	150748374	150748374	-	0.330538	0.985085	-3.05272
2	150748651	150748651	-	0.774463	0.996744	-1.98034
2	150748722	150748722	-	0.929596	0.996744	0.404015
2	150748735	150748735	-	0.690112	0.996744	-1.24424
2	150748767	150748767	-	0.0331616	0.942743	-10.5072
2	150786576	150786576	-	0.402074	0.995859	-0.986568
2	150786626	150786626	-	0.0964584	0.959439	1.5873
2	150786630	150786630	-	0.782855	0.996744	0.290187
2	150786636	150786636	-	0.332489	0.985456	0.518135
2	150786647	150786647	-	0.191989	0.975425	1.8797
2	150786668	150786668	-	0.61159	0.996744	-0.979838
2	150787802	150787802	-	0.287909	0.984542	0.787402
2	150787927	150787927	-	0.90912	0.996744	-0.206872
2	150788071	150788071	-	0.769746	0.996744	1.5383
2	150788116	150788116	-	0.10089	0.964595	-6.7283
2	150788202	150788202	-	0.270175	0.984542	-5.09615
2	150800908	150800908	-	0.233769	0.981357	-5.03859
2	150800978	150800978	-	0.552177	0.996744	2.13615
2	150802603	150802603	-	0.543571	0.996744	1.66792
2	150802631	150802631	-	0.688039	0.996744	1.51255
2	150802666	150802666	-	0.790858	0.996744	0.752688
2	150802695	150802695	-	0.368982	0.991984	-2.62683
2	150802720	150802720	-	0.464951	0.996744	4.44805
2	150803380	150803380	-	0.842087	0.996744	-0.770559
2	150837396	150837396	-	0.896268	0.996744	0.745874
2	150837428	150837428	-	0.757231	0.996744	-1.1634
2	150837453	150837453	-	0.797412	0.996744	1.88142
2	150902281	150902281	-	0.51738	0.996744	-1.60489
2	150902304	150902304	-	0.502071	0.996744	-1.4023
2	150902343	150902343	-	0.712524	0.996744	1.5625
2	150902589	150902589	-	0.736033	0.996744	1.50376
2	150902611	150902611	-	0.133777	0.975425	-6.3043
2	150902664	150902664	-	0.419779	0.996744	2.5517
2	150902669	150902669	-	0.900458	0.996744	-0.497474
2	150903192	150903192	-	0.770733	0.996744	1.24748
2	150903271	150903271	-	0.69773	0.996744	1.68041
2	150903357	150903357	-	0.26129	0.984542	-4.41706
2	150903610	150903610	-	0.734948	0.996744	-1.57004
2	150908727	150908727	-	0.216011	0.976332	5.43497
2	150908793	150908793	-	0.467248	0.996744	1.94996
2	150908859	150908859	-	0.699774	0.996744	-2.30165
2	150908962	150908962	-	0.210683	0.975538	5.64092
2	150909374	150909374	-	0.117179	0.975425	1.40008
2	150909410	150909410	-	0.595006	0.996744	-0.513064
2	150909512	150909512	-	0.0263866	0.942743	-2.75229
2	150955401	150955401	-	0.504516	0.996744	3.4372
2	150956545	150956545	-	0.520642	0.996744	-2.94299
2	150956624	150956624	-	0.938421	0.996744	-0.272746
2	150972174	150972174	-	0.16969	0.975425	-7.74977
2	150972204	150972204	-	0.641226	0.996744	2.35734
2	151002185	151002185	-	0.76337	0.996744	2.32426
2	151002195	151002195	-	0.624797	0.996744	2.40976
2	151002201	151002201	-	0.93453	0.996744	0.59329
2	151008180	151008180	-	0.0394463	0.942743	13.2327
2	151008194	151008194	-	0.21304	0.975739	-6.9227
2	151008196	151008196	-	0.179782	0.975425	8.4932
2	151008332	151008332	-	0.837453	0.996744	1.46721
2	151008357	151008357	-	0.689143	0.996744	-1.59622
2	151008415	151008415	-	0.197632	0.975425	-3.32421
2	151008473	151008473	-	0.856601	0.996744	-0.449513
2	151008487	151008487	-	0.433275	0.996744	2.77953
2	151008533	151008533	-	0.722335	0.996744	0.852276
2	151008594	151008594	-	0.597176	0.996744	1.13762
2	151008608	151008608	-	0.424266	0.996744	3.32749
2	151008639	151008639	-	0.69836	0.996744	1.15486
2	151008651	151008651	-	0.936774	0.996744	0.147771
2	151010988	151010988	-	0.301205	0.984542	-3.95699
2	151010999	151010999	-	0.0732461	0.942743	7.77052
2	151011121	151011121	-	0.0690733	0.942743	8.24275
2	151011361	151011361	-	0.425268	0.996744	-4.09501
2	151011691	151011691	-	0.358012	0.989908	3.31461
2	151011787	151011787	-	0.0763751	0.942743	-9.20763
2	151037791	151037791	-	0.580214	0.996744	-2.29647
2	151037820	151037820	-	0.607582	0.996744	1.71925
2	151037838	151037838	-	0.426038	0.996744	2.06465
2	151037914	151037914	-	0.244586	0.984542	5.69962
2	151037958	151037958	-	0.081099	0.94399	9.88551
2	151038543	151038543	-	0.696539	0.996744	-0.690857
2	151038548	151038548	-	0.583458	0.996744	0.866667
2	151040125	151040125	-	0.591049	0.996744	-1.42821
2	151458863	151458863	-	0.904802	0.996744	0.439259
2	151458875	151458875	-	0.482992	0.996744	2.57065
2	151458889	151458889	-	0.781725	0.996744	0.752499
2	151458895	151458895	-	0.86539	0.996744	0.413223
2	151458902	151458902	-	0.448222	0.996744	2.44507
2	151458908	151458908	-	0.37271	0.992336	2.54482
2	151458935	151458935	-	0.741176	0.996744	1.62281
2	151458947	151458947	-	0.845025	0.996744	1.1066
2	151458960	151458960	-	0.288326	0.984542	4.22049
2	151493834	151493834	-	0.216087	0.976353	6.34642
2	151493941	151493941	-	0.555649	0.996744	0.86618
2	151493985	151493985	-	0.65916	0.996744	0.183526
2	151494030	151494030	-	0.528628	0.996744	-0.566959
2	151494081	151494081	-	0.32893	0.985071	-0.866139
2	151494134	151494134	-	0.121557	0.975425	1.14943
2	151494136	151494136	-	0.512651	0.996744	-0.936205
2	151494141	151494141	-	0.0576163	0.942743	1.84049
2	151494158	151494158	-	0.213882	0.975739	-2.08791
2	151494180	151494180	-	0.203671	0.975425	-1.07527
2	151494189	151494189	-	0.125188	0.975425	1.88679
2	151494198	151494198	-	0.287404	0.984542	0.970874
2	151494206	151494206	-	0.807734	0.996744	-0.416772
2	151494213	151494213	-	0.80319	0.996744	-0.389864
2	151494221	151494221	-	0.792708	0.996744	0.486012
2	151494223	151494223	-	0.0742933	0.942743	2.72727
2	151494331	151494331	-	0.179311	0.975425	-1.11111
2	151494725	151494725	+	0.851394	0.996744	0.243281
2	151494733	151494733	+	0.98117	0.996744	-0.0534759
2	151494743	151494743	+	0.135875	0.975425	-2.12326
2	151494773	151494773	+	0.76556	0.996744	0.357764
2	151494779	151494779	+	0.342109	0.98682	-1.03503
2	151494781	151494781	+	0.0174564	0.942743	-1.77515
2	151494792	151494792	+	0.895864	0.996744	-0.195301
2	151494798	151494798	+	0.732903	0.996744	0.355227
2	151494852	151494852	+	0.0974088	0.960394	3.01777
2	151494901	151494901	+	0.688191	0.996744	0.462963
2	151494905	151494905	+	0.316635	0.984542	-1.02525
2	151494927	151494927	+	0.674753	0.996744	-0.626077
2	151495567	151495567	+	0.68124	0.996744	1.26505
2	151495568	151495568	-	0.147213	0.975425	7.74028
2	151495632	151495632	+	0.421249	0.996744	2.67184
2	151495633	151495633	-	0.85638	0.996744	-0.922311
2	151495723	151495723	+	0.360014	0.990013	3.14614
2	151495853	151495853	+	0.482228	0.996744	2.55034
2	151495929	151495929	+	0.317755	0.984542	-2.57998
2	151495995	151495995	+	0.728256	0.996744	-0.700943
2	151524530	151524530	-	0.223333	0.978351	-3.59375
2	151541638	151541638	-	0.893718	0.996744	-1.06809
2	151541653	151541653	-	0.437302	0.996744	5.04226
2	151542234	151542234	-	0.885942	0.996744	-0.157844
2	151542299	151542299	-	0.80019	0.996744	-0.190434
2	151542328	151542328	-	0.0468902	0.942743	1.68776
2	151542355	151542355	-	0.0540484	0.942743	-2.43325
2	151542385	151542385	-	0.728402	0.996744	-0.30126
2	151542388	151542388	-	0.356647	0.989531	-1.28505
2	151542394	151542394	-	0.805402	0.996744	0.279888
2	151542399	151542399	-	0.000284727	0.784421	-5.7377
2	151542407	151542407	-	0.771358	0.996744	-0.280847
2	151544126	151544126	-	0.857965	0.996744	0.383598
2	151544194	151544194	-	0.457431	0.996744	-1.0084
2	151545278	151545278	-	0.993218	0.996744	0.0199626
2	151545529	151545529	-	0.798106	0.996744	-1.07933
2	151545655	151545655	-	0.559176	0.996744	2.66334
2	151546092	151546092	-	0.815293	0.996744	1.16872
2	151563695	151563695	-	0.0544927	0.942743	6.42871
2	151574068	151574068	-	0.925177	0.996744	-0.599473
2	151574100	151574100	-	0.183885	0.975425	6.31087
2	151574104	151574104	-	0.528888	0.996744	4.06428
2	151574145	151574145	-	0.625316	0.996744	-2.23349
2	151574183	151574183	-	0.778808	0.996744	0.857215
2	151574775	151574775	-	0.839603	0.996744	1.86738
2	151574845	151574845	-	0.701952	0.996744	2.83044
2	151574858	151574858	-	0.569311	0.996744	-5.45045
2	151574890	151574890	-	0.141673	0.975425	7.6042
2	151575045	151575045	-	0.607419	0.996744	3.14961
2	151575067	151575067	-	0.953044	0.996744	0.373134
2	151575096	151575096	-	0.0215361	0.942743	10.2
2	151575162	151575162	-	0.29197	0.984542	2.82631
2	151575207	151575207	-	0.14294	0.975425	2.52651
2	151575296	151575296	-	0.0990233	0.961779	-2.30366
2	151575515	151575515	-	0.593751	0.996744	-2.5125
2	151575560	151575560	-	0.758507	0.996744	-0.331936
2	151575580	151575580	-	0.123066	0.975425	2.11502
2	151576339	151576339	-	0.13893	0.975425	1.68067
2	151576349	151576349	-	0.95776	0.996744	0.126398
2	151576362	151576362	-	0.176607	0.975425	-1.0989
2	151576399	151576399	-	0.730535	0.996744	0.619125
2	151576407	151576407	-	0.967266	0.996744	0.0635138
2	151576423	151576423	-	0.14092	0.975425	3.02627
2	151576437	151576437	-	0.363964	0.990969	-1.30208
2	151576466	151576466	-	0.841189	0.996744	0.354066
2	151587398	151587398	-	0.834679	0.996744	1.13994
2	151587422	151587422	-	0.161593	0.975425	-3.24632
2	151587425	151587425	-	0.395441	0.995203	4.04813
2	151587429	151587429	-	0.199564	0.975425	-4.31818
2	151587470	151587470	-	0.434273	0.996744	-3.75817
2	151587479	151587479	-	0.125222	0.975425	-8.26633
2	151587530	151587530	-	0.136707	0.975425	5.81867
2	151587533	151587533	-	0.085301	0.947444	7.24605
2	151587646	151587646	-	0.734543	0.996744	2.66846
2	151632866	151632866	-	0.939302	0.996744	0.278498
2	151632927	151632927	-	0.687507	0.996744	2.74172
2	151632971	151632971	-	0.813056	0.996744	-1.38412
2	151701696	151701696	-	0.556984	0.996744	-3.38501
2	151701702	151701702	-	0.741998	0.996744	1.8319
2	151713032	151713032	-	0.139558	0.975425	11.2768
2	151739809	151739809	-	0.754209	0.996744	1.96429
2	151740072	151740072	-	0.612612	0.996744	-1.95022
2	151740646	151740646	-	0.895649	0.996744	-0.19767
2	151740738	151740738	-	0.176225	0.975425	-1.79402
2	151740750	151740750	-	0.165968	0.975425	2.18254
2	151741463	151741463	-	0.0485769	0.942743	-2.1978
2	151741514	151741514	-	0.106318	0.97383	3.16887
2	151741536	151741536	-	0.916878	0.996744	-0.438635
2	151741575	151741575	-	0.103097	0.967654	8.56262
2	151741724	151741724	-	0.174542	0.975425	7.52278
2	151742622	151742622	-	0.470458	0.996744	-2.62338
2	151742657	151742657	-	0.460402	0.996744	2.68902
2	151748236	151748236	-	0.375574	0.992394	4.14727
2	151748244	151748244	-	0.472142	0.996744	-2.64792
2	151748274	151748274	-	0.836389	0.996744	-1.22096
2	151757724	151757724	-	0.547109	0.996744	2.16548
2	151757824	151757824	-	0.24969	0.984542	-5.16106
2	151757868	151757868	-	0.710976	0.996744	-2.26457
2	151758042	151758042	-	0.576896	0.996744	3.22581
2	151862514	151862514	-	0.922088	0.996744	0.593978
2	151862663	151862663	-	0.943956	0.996744	-0.211838
2	151866935	151866935	-	0.884884	0.996744	-0.691244
2	151866951	151866951	-	0.6545	0.996744	2.07088
2	151866996	151866996	-	0.156843	0.975425	8.25959
2	151876157	151876157	-	0.0459497	0.942743	1.69492
2	151876255	151876255	-	0.185604	0.975425	-1.65356
2	151876266	151876266	-	0.340228	0.986307	0.925191
2	151876319	151876319	-	0.317296	0.984542	0.446429
2	151876336	151876336	-	0.164603	0.975425	0.980392
2	151876370	151876370	-	0.157324	0.975425	2.9531
2	151879797	151879797	-	0.986767	0.996744	-0.0892857
2	151940054	151940054	-	0.0331751	0.942743	13.7302
2	151940230	151940230	-	0.626398	0.996744	-2.77962
2	151940579	151940579	-	0.50423	0.996744	2.6945
2	151964970	151964970	-	0.961073	0.996744	0.255754
2	151965053	151965053	-	0.48939	0.996744	-1.92958
2	151965075	151965075	-	0.808541	0.996744	1.01057
2	151973834	151973834	-	0.243724	0.984526	7.31764
2	151973836	151973836	-	0.814112	0.996744	1.75105
2	151973841	151973841	-	0.0679867	0.942743	12.0176
2	151973874	151973874	-	0.733067	0.996744	1.80775
2	151973894	151973894	-	0.822402	0.996744	1.26139
2	151973918	151973918	-	0.203279	0.975425	6.09244
2	151973940	151973940	-	0.376225	0.992397	3.82076
2	151973947	151973947	-	0.765212	0.996744	1.5528
2	151978423	151978423	-	0.341715	0.986715	-4.76545
2	151978511	151978511	-	0.190996	0.975425	-5.65393
2	151978550	151978550	-	0.280309	0.984542	4.42194
2	151978589	151978589	-	0.403253	0.995999	-4.59011
2	151978788	151978788	-	0.318015	0.984542	4.57778
2	151978834	151978834	-	0.59244	0.996744	-2.11097
2	151978883	151978883	-	0.867483	0.996744	0.983522
2	151978901	151978901	-	0.779982	0.996744	-1.47287
2	151978925	151978925	-	0.163106	0.975425	-8.07207
2	151978955	151978955	-	0.317303	0.984542	6.12662
2	151978958	151978958	-	0.607116	0.996744	3.27075
2	151979817	151979817	-	0.489569	0.996744	1.03486
2	151979827	151979827	-	0.144473	0.975425	1.20482
2	151979897	151979897	-	0.0372568	0.942743	1.3245
2	151979912	151979912	-	0.340582	0.986328	0.936001
2	151979938	151979938	-	0.236663	0.981989	-1.15523
2	151979948	151979948	-	0.243814	0.984526	-1.19354
2	151979962	151979962	-	0.68414	0.996744	0.800457
2	151979972	151979972	-	0.0979412	0.960689	1.8456
2	151980004	151980004	-	0.886869	0.996744	-0.144714
2	151980019	151980019	-	0.411415	0.996722	-1.48799
2	151980026	151980026	-	0.735764	0.996744	0.42927
2	151980029	151980029	-	0.827633	0.996744	-0.550583
2	151980036	151980036	-	0.168636	0.975425	-2.28879
2	151980389	151980389	-	0.0749133	0.942743	2.22222
2	151980815	151980815	-	0.396502	0.995278	-3.75609
2	151980825	151980825	-	0.899181	0.996744	-0.386905
2	151980867	151980867	-	0.622667	0.996744	2.26567
2	151980870	151980870	-	0.44609	0.996744	-4.80519
2	151980893	151980893	-	0.400732	0.995812	-4.42825
2	151980954	151980954	-	0.140707	0.975425	5.2967
2	151980957	151980957	-	0.652461	0.996744	-1.82734
2	151980994	151980994	-	0.874943	0.996744	-0.587739
2	151981007	151981007	-	0.571331	0.996744	3.27069
2	151991684	151991684	-	0.959476	0.996744	-0.251076
2	151991737	151991737	-	0.450656	0.996744	3.49758
2	151991756	151991756	-	0.13187	0.975425	-5.58116
2	151991810	151991810	-	0.251845	0.984542	4.47823
2	151991850	151991850	-	0.323801	0.984754	-4.43076
2	151994902	151994902	-	0.319753	0.984595	-1.3952
2	151994933	151994933	-	0.313551	0.984542	1.30053
2	151994959	151994959	-	0.392177	0.994776	1.20446
2	151995005	151995005	-	0.0682885	0.942743	-2.87929
2	151995007	151995007	-	0.360289	0.990013	-0.757268
2	151995020	151995020	-	0.565527	0.996744	-0.800484
2	151995086	151995086	-	0.47627	0.996744	-0.695203
2	151995093	151995093	-	0.982478	0.996744	0.0237546
2	151995101	151995101	-	0.139593	0.975425	-1.77619
2	151995112	151995112	-	0.734803	0.996744	0.268817
2	151995140	151995140	-	0.188186	0.975425	-1.46262
2	151995152	151995152	-	0.505552	0.996744	1.76502
2	151996609	151996609	-	0.0141344	0.942743	3.3557
2	151996623	151996623	-	0.367785	0.991792	-2.10643
2	151996632	151996632	-	0.525228	0.996744	-2.09648
2	151998401	151998401	-	0.45506	0.996744	4.36381
2	151998491	151998491	-	0.504633	0.996744	-3.47423
2	151998574	151998574	-	0.223858	0.978384	-8.38019
2	151998611	151998611	-	0.776218	0.996744	1.33791
2	151999070	151999070	-	0.177379	0.975425	-6.44213
2	152002472	152002472	-	0.0230332	0.942743	10.7268
2	152002578	152002578	-	0.0879875	0.950581	-8.65322
2	152002607	152002607	-	0.863562	0.996744	-0.624818
2	152007863	152007863	-	0.495631	0.996744	-6.09581
2	152007866	152007866	-	0.656363	0.996744	-3.0694
2	152007941	152007941	-	0.735476	0.996744	2.56968
2	152008013	152008013	-	0.648808	0.996744	-3.28994
2	152008019	152008019	-	0.267876	0.984542	-7.55389
2	152008153	152008153	-	0.857257	0.996744	-1.61254
2	152013031	152013031	-	0.826233	0.996744	1.99161
2	152013126	152013126	-	0.656657	0.996744	1.84338
2	152013157	152013157	-	0.464203	0.996744	-3.66154
2	152015838	152015838	-	0.674209	0.996744	-2.6973
2	152015993	152015993	-	0.346291	0.987429	-3.38678
2	152016108	152016108	-	0.72786	0.996744	-2.20039
2	152020608	152020608	-	0.482152	0.996744	3.97644
2	152020649	152020649	-	0.259612	0.984542	5.86822
2	152029080	152029080	-	0.0205114	0.942743	-13.7014
2	152029116	152029116	-	0.774464	0.996744	-1.90546
2	152029118	152029118	-	0.0249569	0.942743	13.1969
2	152029210	152029210	-	0.236022	0.981832	-2.07867
2	152029224	152029224	-	0.314913	0.984542	-2.09877
2	152029238	152029238	-	0.035441	0.942743	-2.14286
2	152038285	152038285	-	0.946671	0.996744	-0.387597
2	152038342	152038342	-	0.997662	0.996744	0.0184456
2	152047717	152047717	-	0.889628	0.996744	0.388506
2	152047771	152047771	-	0.944321	0.996744	0.344828
2	152047780	152047780	-	0.512932	0.996744	3.2391
2	152047784	152047784	-	0.986159	0.996744	0.0809207
2	152049899	152049899	-	0.471707	0.996744	5.87384
2	152049903	152049903	-	0.953226	0.996744	-0.430487
2	152084115	152084115	-	0.615821	0.996744	-2.96465
2	152085114	152085114	-	0.00285354	0.935195	14.4223
2	152089128	152089128	-	0.304553	0.984542	-2.48056
2	152089552	152089552	-	0.0152653	0.942743	-13.8213
2	152092333	152092333	-	0.390582	0.994492	-5.21061
2	152092346	152092346	-	0.984754	0.996744	0.0935527
2	152093991	152093991	-	0.765058	0.996744	-1.44861
2	152094020	152094020	-	0.200424	0.975425	-6.19501
2	152094032	152094032	-	0.312409	0.984542	-4.1008
2	152094067	152094067	-	0.7939	0.996744	1.4773
2	152094121	152094121	-	0.22461	0.978384	-3.61004
2	152094139	152094139	-	0.475645	0.996744	2.07792
2	152094142	152094142	-	0.243483	0.984466	6.37827
2	152094157	152094157	-	0.913024	0.996744	0.367034
2	152094163	152094163	-	0.926826	0.996744	0.306905
2	152104752	152104752	-	0.503831	0.996744	3.71439
2	152104824	152104824	-	0.297137	0.984542	4.64643
2	152104859	152104859	-	0.346108	0.987316	6.6353
2	152104920	152104920	-	0.560956	0.996744	2.41827
2	152106299	152106299	-	0.114041	0.975425	-7.26024
2	152106484	152106484	-	0.044958	0.942743	-8.8699
2	152106570	152106570	-	0.995763	0.996744	0.0195503
2	152106788	152106788	-	0.213779	0.975739	-2.45962
2	152106798	152106798	-	0.737314	0.996744	1.01755
2	152106802	152106802	-	0.197965	0.975425	-3.6691
2	152106806	152106806	-	0.0672375	0.942743	-3.20317
2	152106810	152106810	-	0.332781	0.985488	3.65527
2	152106834	152106834	-	0.319409	0.984595	2.18391
2	152106861	152106861	-	0.63649	0.996744	1.69251
2	152106876	152106876	-	0.162088	0.975425	3.70806
2	152106901	152106901	-	0.638088	0.996744	1.29242
2	152113049	152113049	-	0.0202901	0.942743	-8.5814
2	152113068	152113068	-	0.0469626	0.942743	-9.06746
2	152113109	152113109	-	0.527409	0.996744	-3.05139
2	152113120	152113120	-	0.107843	0.975204	-7.56751
2	152113311	152113311	-	0.434138	0.996744	-4.34655
2	152113340	152113340	-	0.104744	0.971174	-8.73482
2	152113367	152113367	-	0.247959	0.984542	-5.87784
2	152113395	152113395	-	0.0636018	0.942743	-9.50342
2	152113431	152113431	-	0.255613	0.984542	-4.27575
2	152113446	152113446	-	0.547064	0.996744	-2.90771
2	152115891	152115891	-	0.379321	0.99305	-3.41615
2	152115944	152115944	-	0.592333	0.996744	2.63927
2	152123259	152123259	-	0.663564	0.996744	-2.67732
2	152123272	152123272	-	0.610843	0.996744	-3.75
2	152142611	152142611	-	0.96665	0.996744	0.115237
2	152142668	152142668	-	0.421064	0.996744	-4.18904
2	152142681	152142681	-	0.84437	0.996744	1.06174
2	152144355	152144355	-	0.845023	0.996744	-1.15398
2	152144410	152144410	-	0.485414	0.996744	4.77047
2	152144447	152144447	-	0.0373584	0.942743	-7.2736
2	152144450	152144450	-	0.117757	0.975425	7.65382
2	152156652	152156652	-	0.91003	0.996744	0.762159
2	152156714	152156714	-	0.942396	0.996744	-0.514874
2	152176263	152176263	-	0.68132	0.996744	-0.927753
2	152179184	152179184	-	0.97352	0.996744	-0.196078
2	152179322	152179322	-	0.987172	0.996744	0.0649351
2	152190477	152190477	-	0.37345	0.992336	-5.32454
2	152190524	152190524	-	0.135583	0.975425	-10.4762
2	152293373	152293373	-	0.381478	0.993454	1.02238
2	152293402	152293402	-	0.919643	0.996744	0.165816
2	152293412	152293412	-	0.426553	0.996744	0.901681
2	152293415	152293415	-	0.0264325	0.942743	-1.91083
2	152293427	152293427	-	0.444979	0.996744	0.844921
2	152293433	152293433	-	0.00107497	0.874258	6.31885
2	152293502	152293502	-	0.000982528	0.864892	-5.50459
2	152294223	152294223	-	0.158624	0.975425	1.72414
2	152294298	152294298	-	0.781544	0.996744	-0.330753
2	152294303	152294303	-	0.833568	0.996744	-0.535739
2	152294463	152294463	-	0.542451	0.996744	0.73499
2	152294484	152294484	-	0.306277	0.984542	0.44843
2	152294558	152294558	-	0.382173	0.993515	-3.86513
2	152331221	152331221	-	0.157944	0.975425	-6.499
2	152331269	152331269	-	0.727084	0.996744	-2.09957
2	152331299	152331299	-	0.0897553	0.95163	8.71621
2	152350673	152350673	-	0.41207	0.996722	-4.63478
2	152351202	152351202	-	0.27958	0.984542	-2.1364
2	152360381	152360381	-	0.28422	0.984542	-1.5685
2	152360630	152360630	-	0.559942	0.996744	-1.02975
2	152360636	152360636	-	0.0915773	0.953484	1.6129
2	152360642	152360642	-	0.571914	0.996744	1.17723
2	152360654	152360654	-	0.727968	0.996744	0.946292
2	152360688	152360688	-	0.17611	0.975425	3.04906
2	152360797	152360797	-	0.211081	0.975671	6.50898
2	152360814	152360814	-	0.407447	0.996323	5.01503
2	152360822	152360822	-	0.9462	0.996744	0.491878
2	152366904	152366904	-	0.559541	0.996744	-3
2	152366981	152366981	-	0.568738	0.996744	-2.61377
2	152366985	152366985	-	0.661912	0.996744	-2.11265
2	152372143	152372143	-	0.515743	0.996744	-2.64431
2	152372327	152372327	-	0.799848	0.996744	1.22335
2	152372353	152372353	-	0.963311	0.996744	-0.276116
2	152372370	152372370	-	0.253913	0.984542	-5.63593
2	152372892	152372892	-	0.700584	0.996744	2.35806
2	152392882	152392882	-	0.54285	0.996744	3.04487
2	152392909	152392909	-	0.148156	0.975425	-3.30984
2	152393104	152393104	-	0.865681	0.996744	0.44973
2	152394506	152394506	-	0.206196	0.975425	5.61187
2	152394541	152394541	-	0.284277	0.984542	-4.34838
2	152394668	152394668	-	0.400017	0.995812	-3.17865
2	152394758	152394758	-	0.761939	0.996744	-0.852685
2	152400017	152400017	-	0.331445	0.985327	2.95963
2	152400024	152400024	-	0.191327	0.975425	5.28065
2	152406019	152406019	-	0.774981	0.996744	0.408325
2	152406028	152406028	-	0.0584611	0.942743	-1.88679
2	152406058	152406058	-	0.749982	0.996744	0.434594
2	152411506	152411506	-	0.461571	0.996744	4.06882
2	152411632	152411632	-	0.463559	0.996744	-3.49633
2	152412016	152412016	-	0.0634224	0.942743	-12.3854
2	152412071	152412071	-	0.885769	0.996744	-1.00063
2	152412143	152412143	-	0.639752	0.996744	-2.39179
2	152412166	152412166	-	0.610809	0.996744	2.51665
2	152412214	152412214	-	0.0100521	0.942743	-10.9627
2	152412831	152412831	-	0.293914	0.984542	-5.59317
2	152412910	152412910	-	0.172134	0.975425	7.57576
2	152427158	152427158	-	0.177887	0.975425	6.79262
2	152427160	152427160	-	0.916709	0.996744	-0.481409
2	152428109	152428109	-	0.0303601	0.942743	-10.3752
2	152428116	152428116	-	0.568524	0.996744	-1.97165
2	152428143	152428143	-	0.156431	0.975425	7.69451
2	152437131	152437131	-	0.893095	0.996744	-0.611374
2	152437596	152437596	-	0.724775	0.996744	0.585806
2	152437608	152437608	-	0.717772	0.996744	-0.685426
2	152437612	152437612	-	0.152875	0.975425	1.6129
2	152437641	152437641	-	0.540758	0.996744	1.08938
2	152437669	152437669	-	0.814838	0.996744	-0.372671
2	152446734	152446734	-	0.422969	0.996744	-4.72019
2	152540301	152540301	-	0.268183	0.984542	5.67227
2	152544543	152544543	-	0.750403	0.996744	1.62965
2	152544677	152544677	-	0.778447	0.996744	-2.19219
2	152544708	152544708	-	0.454424	0.996744	2.27102
2	152554380	152554380	-	0.847973	0.996744	-0.335397
2	152554423	152554423	-	0.71273	0.996744	-1.57059
2	152572057	152572057	-	0.21637	0.976504	8.5211
2	152572082	152572082	-	0.760851	0.996744	-2.10366
2	152572103	152572103	-	0.0197201	0.942743	14.2126
2	152604051	152604051	-	0.458639	0.996744	2.43385
2	152604072	152604072	-	0.14249	0.975425	5.47346
2	152604082	152604082	-	0.506875	0.996744	-3.39069
2	152604188	152604188	-	0.0412263	0.942743	-8.37644
2	152604193	152604193	-	0.252832	0.984542	-4.73293
2	152604223	152604223	-	0.456813	0.996744	-3.35832
2	152612510	152612510	-	0.993461	0.996744	-0.0345334
2	152612520	152612520	-	0.607963	0.996744	-2.94168
2	152612526	152612526	-	0.15188	0.975425	-8.81845
2	152612546	152612546	-	0.978656	0.996744	0.13743
2	152612552	152612552	-	0.842767	0.996744	0.986193
2	152612567	152612567	-	0.514528	0.996744	-3.06528
2	152612582	152612582	-	0.340544	0.986328	4.701
2	152612602	152612602	-	0.215603	0.976217	6.33364
2	152612614	152612614	-	0.793888	0.996744	-2.17969
2	152634452	152634452	-	0.157077	0.975425	10.6713
2	152634454	152634454	-	0.29734	0.984542	-5.24628
2	152634460	152634460	-	0.828628	0.996744	0.894466
2	152634463	152634463	-	0.144825	0.975425	-8.51051
2	152634472	152634472	-	0.291877	0.984542	4.3771
2	152634487	152634487	-	0.389996	0.994492	-4.53259
2	152634495	152634495	-	0.860141	0.996744	-0.676133
2	152634529	152634529	-	0.0924699	0.954779	7.94571
2	152634535	152634535	-	0.176341	0.975425	6.43361
2	152634542	152634542	-	0.399971	0.995812	3.01863
2	152634551	152634551	-	0.0518488	0.942743	-11.6795
2	152634560	152634560	-	0.675565	0.996744	-2.42569
2	152668858	152668858	-	0.554489	0.996744	2.06456
2	152670999	152670999	-	0.197552	0.975425	7.33568
2	152672862	152672862	-	0.621727	0.996744	-3.73257
2	152678689	152678689	-	0.555309	0.996744	-2.28586
2	152686011	152686011	-	0.102465	0.967312	-8.99502
2	152686031	152686031	-	0.396178	0.995226	-2.63835
2	152686067	152686067	-	0.797786	0.996744	0.958214
2	152686074	152686074	-	0.936722	0.996744	-0.355857
2	152686736	152686736	-	0.223833	0.978384	8.75852
2	152686748	152686748	-	0.395469	0.995203	7.05535
2	152686787	152686787	-	0.636827	0.996744	-4.14795
2	152686811	152686811	-	0.901758	0.996744	0.90809
2	152686814	152686814	-	0.659086	0.996744	3.55588
2	152686845	152686845	-	0.963979	0.996744	-0.270298
2	152686855	152686855	-	0.673954	0.996744	3.323
2	152686876	152686876	-	0.760323	0.996744	-1.97387
2	152686883	152686883	-	0.607101	0.996744	-3.42355
2	152686885	152686885	-	0.644875	0.996744	-3.20361
2	152687289	152687289	-	0.249199	0.984542	7.49592
2	152687331	152687331	-	0.0464836	0.942743	9.41523
2	152687379	152687379	-	0.999427	0.996744	0.0032569
2	152687384	152687384	-	0.455295	0.996744	3.37286
2	152687418	152687418	-	0.323838	0.984754	4.46147
2	152687466	152687466	-	0.920268	0.996744	-0.51752
2	152687513	152687513	-	0.945823	0.996744	0.323887
2	152687537	152687537	-	0.466627	0.996744	-3.57409
2	152687562	152687562	-	0.113053	0.975425	-8.1136
2	152687706	152687706	-	0.183188	0.975425	-8.22021
2	152687757	152687757	-	0.899414	0.996744	0.648339
2	152687787	152687787	-	0.696603	0.996744	2.7148
2	152687857	152687857	-	0.200176	0.975425	7.48766
2	152693312	152693312	-	0.663618	0.996744	-2.32657
2	152693672	152693672	-	0.879422	0.996744	-0.909091
2	152693735	152693735	-	0.433203	0.996744	-5.11602
2	152693743	152693743	-	0.0742891	0.942743	-11.8881
2	152694408	152694408	-	0.0253242	0.942743	10.2166
2	152694511	152694511	-	0.495339	0.996744	-4.56031
2	152696428	152696428	-	0.967713	0.996744	-0.195159
2	152696500	152696500	-	0.40263	0.995969	1.48127
2	152696512	152696512	-	0.48808	0.996744	-1.23992
2	152696539	152696539	-	0.184226	0.975425	-7.92865
2	152696551	152696551	-	0.0930413	0.955346	-12.5524
2	152696556	152696556	-	0.146161	0.975425	-10.2909
2	152696760	152696760	-	0.138101	0.975425	4.53371
2	152698684	152698684	-	0.838081	0.996744	-0.968168
2	152698750	152698750	-	0.894561	0.996744	0.638774
2	152723966	152723966	-	0.0443959	0.942743	14.107
2	152723978	152723978	-	0.906717	0.996744	-0.412616
2	152723980	152723980	-	0.49803	0.996744	-2.55901
2	152728033	152728033	-	0.849667	0.996744	-1.32739
2	152728086	152728086	-	0.63918	0.996744	-1.88533
2	152728101	152728101	-	0.880631	0.996744	-0.5996
2	152728160	152728160	-	0.255256	0.984542	-2.83526
2	152735461	152735461	-	0.110215	0.975425	-1.98322
2	152735463	152735463	-	0.272271	0.984542	-1.06887
2	152735501	152735501	-	0.580267	0.996744	-1.5445
2	152735539	152735539	-	0.518787	0.996744	0.867225
2	152735920	152735920	-	0.806594	0.996744	-0.340235
2	152736315	152736315	-	0.0324317	0.942743	3.10078
2	152737283	152737283	-	0.973804	0.996744	0.0492659
2	152737292	152737292	-	0.847315	0.996744	0.235596
2	152737412	152737412	-	0.189922	0.975425	-2.70284
2	152737443	152737443	-	0.474704	0.996744	-1.58512
2	152737530	152737530	-	0.561712	0.996744	2.27686
2	152737549	152737549	-	0.402568	0.995969	5.89913
2	152737652	152737652	-	0.803701	0.996744	-1.37207
2	152738085	152738085	-	0.34712	0.987519	6.97674
2	152738166	152738166	-	0.235634	0.981832	7.03557
2	152738226	152738226	-	0.532931	0.996744	-3.96443
2	152738374	152738374	-	0.94673	0.996744	0.316206
2	152739048	152739048	-	0.66083	0.996744	-1.79838
2	152739076	152739076	-	0.692317	0.996744	-1.09796
2	152739150	152739150	-	0.332269	0.985455	-3.57444
2	152739180	152739180	-	0.815555	0.996744	1.10729
2	152740033	152740033	-	0.380876	0.993243	-3.23588
2	152740037	152740037	-	0.621524	0.996744	-1.77788
2	152785826	152785826	-	0.833119	0.996744	-0.944417
2	152785905	152785905	-	0.554186	0.996744	-1.07023
2	152785939	152785939	-	0.936091	0.996744	-0.177913
2	152785943	152785943	-	0.52651	0.996744	-0.842424
2	152785975	152785975	-	0.300157	0.984542	-3.58067
2	152788507	152788507	-	0.986253	0.996744	0.0487182
2	152788666	152788666	-	0.8799	0.996744	0.487379
2	152788678	152788678	-	0.403957	0.996006	1.5243
2	152788791	152788791	-	0.671881	0.996744	1.95971
2	152790083	152790083	-	0.478596	0.996744	-2.35919
2	152790207	152790207	-	0.162732	0.975425	-2.12681
2	152792645	152792645	-	0.345711	0.987316	1.35517
2	152816971	152816971	-	0.305726	0.984542	-5.36579
2	152817381	152817381	-	0.703265	0.996744	-1.02895
2	152817403	152817403	-	0.526507	0.996744	-1.65244
2	152817468	152817468	-	0.196764	0.975425	-4.94814
2	152817975	152817975	-	0.850159	0.996744	-1.33172
2	152818038	152818038	-	0.653179	0.996744	2.53641
2	152818264	152818264	-	0.062494	0.942743	11.6301
2	152818308	152818308	-	0.0622568	0.942743	-8.47821
2	152818347	152818347	-	0.508144	0.996744	2.46045
2	152820672	152820672	-	0.742182	0.996744	1.46265
2	152820814	152820814	-	0.292321	0.984542	4.00327
2	152828363	152828363	-	0.55325	0.996744	3.89949
2	152829401	152829401	-	0.848518	0.996744	-1.14191
2	152829416	152829416	-	0.230803	0.980561	-6.80594
2	152829433	152829433	-	0.134027	0.975425	7.54125
2	152829436	152829436	-	0.462287	0.996744	3.90227
2	152829498	152829498	-	0.879673	0.996744	-1.00213
2	152829901	152829901	-	0.640905	0.996744	-3.06122
2	152829961	152829961	-	0.73269	0.996744	-1.59842
2	152829975	152829975	-	0.597522	0.996744	4.51313
2	152831810	152831810	-	0.148256	0.975425	1.2987
2	152831812	152831812	-	0.704438	0.996744	-0.577001
2	152831819	152831819	-	0.795628	0.996744	-0.311462
2	152831901	152831901	-	0.757789	0.996744	0.196324
2	152831907	152831907	-	0.632468	0.996744	-0.496894
2	152831920	152831920	-	0.18467	0.975425	-1.19671
2	152847885	152847885	-	0.125795	0.975425	1.68067
2	152847911	152847911	-	0.142265	0.975425	1.62602
2	152848462	152848462	-	0.245247	0.984542	1.31659
2	152905513	152905513	-	0.353411	0.988741	5.31385
2	152914743	152914743	-	0.183238	0.975425	-0.970874
2	152914759	152914759	-	0.783623	0.996744	0.388296
2	152914885	152914885	-	0.0432552	0.942743	-5.99415
2	152924787	152924787	-	0.142386	0.975425	-7.46483
2	152933735	152933735	-	0.671001	0.996744	-2.92345
2	152982709	152982709	-	0.432965	0.996744	3.20578
2	152997675	152997675	-	0.376326	0.992397	5.94611
2	153013637	153013637	-	0.572493	0.996744	1.64286
2	153013710	153013710	-	0.653613	0.996744	-1.9565
2	153013748	153013748	-	0.942378	0.996744	0.265369
2	153014241	153014241	-	0.545423	0.996744	3.86351
2	153014500	153014500	-	0.98419	0.996744	0.0942152
2	153014568	153014568	-	0.847649	0.996744	-0.750364
2	153014604	153014604	-	0.906712	0.996744	0.760568
2	153014641	153014641	-	0.469567	0.996744	-5.29123
2	153014663	153014663	-	0.233699	0.981335	-7.96348
2	153015583	153015583	-	0.78066	0.996744	0.570551
2	153015585	153015585	-	0.318682	0.984542	0.675676
2	153015605	153015605	-	0.774234	0.996744	-0.314465
2	153015617	153015617	-	0.482738	0.996744	0.952381
2	153015620	153015620	-	0.762764	0.996744	0.356798
2	153015638	153015638	-	0.130562	0.975425	1.03627
2	153015716	153015716	-	0.782161	0.996744	1.10977
2	153015724	153015724	-	0.509266	0.996744	3.32859
2	153015727	153015727	-	0.150534	0.975425	6.14104
2	153015771	153015771	-	0.445022	0.996744	-1.54372
2	153015774	153015774	-	0.607842	0.996744	0.500845
2	153015840	153015840	-	0.659711	0.996744	-1.07793
2	153033196	153033196	-	0.422009	0.996744	-3.35876
2	153033353	153033353	-	0.738599	0.996744	-1.93103
2	153048551	153048551	-	0.980827	0.996744	-0.140351
2	153048565	153048565	-	0.679139	0.996744	-3.24511
2	153053051	153053051	-	0.628727	0.996744	-1.09108
2	153059952	153059952	-	0.296547	0.984542	-6.43332
2	153059988	153059988	-	0.121962	0.975425	7.058
2	153060067	153060067	-	0.237589	0.982521	-8.45969
2	153060564	153060564	-	0.666104	0.996744	-2.12747
2	153060572	153060572	-	0.883925	0.996744	0.551858
2	153060579	153060579	-	0.525053	0.996744	-3.16062
2	153060590	153060590	-	0.196681	0.975425	-4.45633
2	153060624	153060624	-	0.139702	0.975425	-7.75632
2	153060642	153060642	-	0.0735353	0.942743	-10.0976
2	153067779	153067779	-	0.439675	0.996744	-5.53925
2	153067795	153067795	-	0.0311215	0.942743	11.8373
2	153067836	153067836	-	0.775129	0.996744	-0.966421
2	153071399	153071399	-	0.728442	0.996744	-1.32515
2	153071434	153071434	-	0.0198888	0.942743	18.2697
2	153081148	153081148	-	0.759209	0.996744	1.96491
2	153081157	153081157	-	0.824259	0.996744	0.671539
2	153081181	153081181	-	0.299356	0.984542	-3.26566
2	153081187	153081187	-	0.80422	0.996744	0.414661
2	153081220	153081220	-	0.0276654	0.942743	-8.3076
2	153081237	153081237	-	0.208395	0.975425	-3.4269
2	153081353	153081353	-	0.10796	0.975425	1.40845
2	153081405	153081405	-	0.201381	0.975425	-0.854701
2	153081420	153081420	-	0.883882	0.996744	0.268817
2	153081444	153081444	-	0.799067	0.996744	-0.357764
2	153107294	153107294	-	0.0165671	0.942743	13.2636
2	153107543	153107543	-	0.776465	0.996744	-0.636618
2	153107575	153107575	-	0.161284	0.975425	-4.90861
2	153107624	153107624	-	0.461718	0.996744	-1.54859
2	153107659	153107659	-	0.704751	0.996744	0.899991
2	153107695	153107695	-	0.0790009	0.943222	-2.68596
2	153107743	153107743	-	0.779759	0.996744	-0.484848
2	153131121	153131121	-	0.693433	0.996744	-3.04348
2	153131161	153131161	-	0.815279	0.996744	-1.15192
2	153134418	153134418	-	0.89836	0.996744	-0.659341
2	153142770	153142770	-	0.93687	0.996744	-0.421884
2	153142799	153142799	-	0.278149	0.984542	4.74003
2	153142849	153142849	-	0.814584	0.996744	0.76035
2	153142902	153142902	-	0.109427	0.975425	2.29826
2	153142912	153142912	-	0.844859	0.996744	0.493006
2	153142958	153142958	-	0.69286	0.996744	-0.615335
2	153143035	153143035	-	0.0749709	0.942743	-2.21693
2	153143044	153143044	-	0.178549	0.975425	2.40567
2	153143094	153143094	-	0.938543	0.996744	0.191715
2	153147751	153147751	-	0.895373	0.996744	-0.325105
2	153147836	153147836	-	0.218632	0.97712	-5.42485
2	153147905	153147905	-	0.30303	0.984542	0.757576
2	153157613	153157613	-	0.374299	0.992336	6.81818
2	153161316	153161316	-	0.101716	0.966215	1.65746
2	153161324	153161324	-	0.595912	0.996744	0.712002
2	153161363	153161363	-	0.170332	0.975425	0.829876
2	153161367	153161367	-	0.0467434	0.942743	-2.49039
2	153161451	153161451	-	0.837566	0.996744	0.413569
2	153161892	153161892	-	0.218314	0.976909	1.20482
2	153161903	153161903	-	0.969728	0.996744	-0.0717074
2	153161918	153161918	-	0.996203	0.996744	-0.00672133
2	153161933	153161933	-	0.364066	0.990969	0.552486
2	153161978	153161978	-	0.971697	0.996744	0.0530424
2	153170906	153170906	-	0.335746	0.985759	-4
2	153170931	153170931	-	0.742582	0.996744	-2.55463
2	153170944	153170944	-	0.0761757	0.942743	10.0205
2	153176077	153176077	-	0.282011	0.984542	-4.3758
2	153176086	153176086	-	0.992719	0.996744	-0.055142
2	153176135	153176135	-	0.559997	0.996744	3.27586
2	153176170	153176170	-	0.0849789	0.947357	-9.68792
2	153176174	153176174	-	0.498654	0.996744	-3.15315
2	153188125	153188125	-	0.523455	0.996744	2.58586
2	153188261	153188261	-	0.256039	0.984542	2.4465
2	153191076	153191076	-	0.322123	0.984616	5.81551
2	153191141	153191141	-	0.760644	0.996744	1.60169
2	153191704	153191704	-	0.979063	0.996744	0.147761
2	153194574	153194574	-	0.624825	0.996744	1.39524
2	153194737	153194737	-	0.522586	0.996744	2.71836
2	153199126	153199126	-	0.91908	0.996744	0.254944
2	153199374	153199374	-	0.595672	0.996744	-2.30174
2	153204011	153204011	-	0.4947	0.996744	-5.53613
2	153214651	153214651	-	0.453346	0.996744	-3.28003
2	153214719	153214719	-	0.622672	0.996744	-2.18594
2	153214844	153214844	-	0.16656	0.975425	-5.8945
2	153221843	153221843	-	0.409999	0.996574	-3.53753
2	153221852	153221852	-	0.122373	0.975425	-5.14937
2	153221875	153221875	-	0.0886472	0.950789	5.95142
2	153222677	153222677	-	0.42404	0.996744	-2.37878
2	153222821	153222821	-	0.414936	0.996722	-2.56642
2	153224569	153224569	-	0.128145	0.975425	-7.31196
2	153224591	153224591	-	0.408064	0.996323	-3.35202
2	153224635	153224635	-	0.0305779	0.942743	-10.6969
2	153228106	153228106	-	0.776262	0.996744	-1.16313
2	153230748	153230748	-	0.522779	0.996744	3.99869
2	153230754	153230754	-	0.166489	0.975425	2.61591
2	153230790	153230790	-	0.0462065	0.942743	-11.7497
2	153230841	153230841	-	0.414523	0.996722	3.35308
2	153259776	153259776	-	0.593336	0.996744	1.77149
2	153259787	153259787	-	0.0829041	0.944754	-9.38228
2	153287999	153287999	-	0.00568052	0.942743	8.57933
2	153288001	153288001	-	0.110642	0.975425	6.16116
2	153288031	153288031	-	0.945934	0.996744	0.204966
2	153288236	153288236	-	0.798707	0.996744	0.710109
2	153291896	153291896	-	0.0517124	0.942743	1.53061
2	153291968	153291968	-	0.881639	0.996744	0.161793
2	153291973	153291973	-	0.890499	0.996744	-0.121147
2	153292017	153292017	-	0.22695	0.979416	1.4748
2	153292031	153292031	-	0.233868	0.981357	-0.797631
2	153292095	153292095	-	0.654979	0.996744	-0.499736
2	153292110	153292110	-	0.203075	0.975425	1.09117
2	153292119	153292119	-	0.273265	0.984542	1.81345
2	153292141	153292141	-	0.591426	0.996744	1.77827
2	153292204	153292204	-	0.551805	0.996744	2.41577
2	153292243	153292243	-	0.277761	0.984542	-2.22556
2	153292252	153292252	-	0.531911	0.996744	1.58975
2	153292916	153292916	-	0.651585	0.996744	2.02408
2	153298324	153298324	-	0.235049	0.981731	-5.08234
2	153298416	153298416	-	0.388559	0.994291	4.46629
2	153298543	153298543	-	0.577009	0.996744	-2.87192
2	153298758	153298758	-	0.980943	0.996744	0.0547345
2	153299029	153299029	-	0.0818443	0.944175	-4.83059
2	153299098	153299098	-	0.453366	0.996744	-2.54083
2	153344974	153344974	-	2.7103e-05	0.49779	-22.6393
2	153345051	153345051	-	0.782157	0.996744	1.08012
2	153345061	153345061	-	0.422835	0.996744	-1.73348
2	153346892	153346892	-	0.944144	0.996744	0.107463
2	153346935	153346935	-	0.40553	0.996192	-1.20482
2	153347004	153347004	-	0.946837	0.996744	-0.0444444
2	153347046	153347046	-	0.60856	0.996744	-0.57421
2	153347058	153347058	-	0.602812	0.996744	-0.508936
2	153347068	153347068	-	0.617534	0.996744	-0.526078
2	153347223	153347223	-	0.0891038	0.950904	4.75427
2	153347281	153347281	-	0.982929	0.996744	-0.0673401
2	153347516	153347516	-	0.146473	0.975425	1.95991
2	153347616	153347616	-	0.33941	0.986069	-1.27335
2	153347680	153347680	-	0.286269	0.984542	-2.11595
2	153348636	153348636	-	0.695075	0.996744	2.1962
2	153348670	153348670	-	0.179913	0.975425	5.55986
2	153348728	153348728	-	0.304687	0.984542	-5.11951
2	153348772	153348772	-	0.548266	0.996744	-2.51753
2	153350916	153350916	-	0.624707	0.996744	-2.81071
2	153350941	153350941	-	0.809392	0.996744	-0.532763
2	153351099	153351099	-	0.284655	0.984542	1.46115
2	153351107	153351107	-	0.646221	0.996744	-1.06742
2	153435553	153435553	-	0.855102	0.996744	1.04167
2	153436712	153436712	-	0.552175	0.996744	3.20191
2	153436899	153436899	-	0.316051	0.984542	6.11181
2	153446211	153446211	-	0.120067	0.975425	2.44692
2	153446294	153446294	-	0.651955	0.996744	0.54817
2	153446367	153446367	-	0.67511	0.996744	0.394206
2	153446375	153446375	-	0.471579	0.996744	-1.34865
2	153446383	153446383	-	0.603887	0.996744	0.774119
2	153446474	153446474	-	0.468441	0.996744	0.561869
2	153446511	153446511	-	0.689708	0.996744	-0.400712
2	153446555	153446555	-	0.183246	0.975425	4.0835
2	153446639	153446639	-	0.110136	0.975425	2.25163
2	153491688	153491688	-	0.501403	0.996744	-3.25151
2	153491702	153491702	-	0.852782	0.996744	0.702924
2	153491707	153491707	-	0.516358	0.996744	-3.06373
2	153491731	153491731	-	0.565384	0.996744	2.15406
2	153491759	153491759	-	0.32161	0.984616	-4.77436
2	153491787	153491787	-	0.769497	0.996744	-0.982801
2	153495848	153495848	-	0.983873	0.996744	-0.0833333
2	153495927	153495927	-	0.36145	0.990352	-3.26907
2	153496268	153496268	-	0.32324	0.984694	4.49693
2	153530859	153530859	-	0.0474132	0.942743	-13.2787
2	153531084	153531084	-	0.617077	0.996744	-2.17879
2	153531155	153531155	-	0.17952	0.975425	6.53557
2	153531262	153531262	-	0.493509	0.996744	4.94159
2	153547316	153547316	-	0.589565	0.996744	-2.81874
2	153547333	153547333	-	0.574547	0.996744	-2.74786
2	153549421	153549421	-	0.573177	0.996744	2.80905
2	153549432	153549432	-	0.0186316	0.942743	-9.37124
2	153549472	153549472	-	0.558718	0.996744	-4.42092
2	153557462	153557462	-	0.93211	0.996744	-0.351185
2	153557552	153557552	-	0.232149	0.981072	-7.35524
2	153557578	153557578	-	0.960637	0.996744	-0.259024
2	153575902	153575902	-	0.0403094	0.942743	-18.1808
2	153577413	153577413	-	0.88329	0.996744	-1.28358
2	153586419	153586419	-	0.193455	0.975425	-4.99748
2	153586452	153586452	-	0.401671	0.995812	4.54087
2	153586454	153586454	-	0.74571	0.996744	1.61765
2	153586463	153586463	-	0.949436	0.996744	0.225511
2	153596598	153596598	-	0.0971584	0.960017	10.752
2	153611457	153611457	-	0.512741	0.996744	3.80368
2	153611459	153611459	-	0.599551	0.996744	2.3628
2	153611496	153611496	-	0.319269	0.984588	-3.13655
2	153611506	153611506	-	0.803407	0.996744	0.482011
2	153611540	153611540	-	0.616215	0.996744	3.41913
2	153622793	153622793	-	0.363513	0.990843	-5.20487
2	153622803	153622803	-	0.348473	0.98787	-8.07854
2	153642829	153642829	-	0.206607	0.975425	-8.09259
2	153642838	153642838	-	0.81036	0.996744	1.76471
2	153643136	153643136	-	0.167328	0.975425	9.57819
2	153643139	153643139	-	0.325116	0.984889	6.58447
2	153650840	153650840	-	0.747915	0.996744	1.85391
2	153650953	153650953	-	0.670855	0.996744	-0.808587
2	153651012	153651012	-	0.403998	0.996006	2.52068
2	153651043	153651043	-	0.729304	0.996744	-1.21921
2	153652004	153652004	-	0.724992	0.996744	-1.87952
2	153652031	153652031	-	0.476685	0.996744	-2.61428
2	153652086	153652086	-	0.219143	0.977525	-4.80978
2	153652089	153652089	-	0.828701	0.996744	-0.474036
2	153652125	153652125	-	0.00262824	0.927815	-8.24625
2	153668725	153668725	-	0.881479	0.996744	1.0898
2	153668811	153668811	-	0.861304	0.996744	0.721925
2	153668984	153668984	-	0.186269	0.975425	3.94346
2	153669014	153669014	-	0.847182	0.996744	0.823757
2	153669058	153669058	-	0.358686	0.989962	-4.78243
2	153669095	153669095	-	0.420885	0.996744	-4.62575
2	153672952	153672952	-	0.308421	0.984542	3.13955
2	153673070	153673070	-	0.929098	0.996744	0.287982
2	153675812	153675812	-	0.144205	0.975425	6.34951
2	153675849	153675849	-	0.439287	0.996744	-2.54594
2	153676019	153676019	-	0.317955	0.984542	4.03158
2	153676154	153676154	-	0.621434	0.996744	-3.30679
2	153677066	153677066	-	0.116353	0.975425	-4.91068
2	153677188	153677188	-	0.790378	0.996744	-0.86661
2	153677192	153677192	-	0.0108478	0.942743	-7.1039
2	153677234	153677234	-	0.596543	0.996744	-2.22088
2	153677247	153677247	-	0.899323	0.996744	-0.340654
2	153677358	153677358	-	0.42154	0.996744	2.75168
2	153677377	153677377	-	0.333568	0.985678	2.81301
2	153677456	153677456	-	0.651015	0.996744	-2.42699
2	153718133	153718133	-	0.157548	0.975425	8.14438
2	153718227	153718227	-	0.162838	0.975425	-6.54131
2	153718245	153718245	-	0.0578266	0.942743	-10.0867
2	153718342	153718342	-	0.927425	0.996744	-0.561395
2	153718514	153718514	-	0.652468	0.996744	2.51211
2	153718541	153718541	-	0.188724	0.975425	-7.00686
2	153718556	153718556	-	0.0467567	0.942743	-11.3535
2	153742434	153742434	-	0.90333	0.996744	-0.154913
2	153767868	153767868	-	0.415721	0.996722	4.61739
2	153767953	153767953	-	0.324391	0.984782	3.29542
2	153779358	153779358	-	0.650923	0.996744	-0.984997
2	153779378	153779378	-	0.883642	0.996744	0.655606
2	153779407	153779407	-	0.140309	0.975425	3.18318
2	153779415	153779415	-	0.176621	0.975425	2.55462
2	153779490	153779490	-	0.94325	0.996744	0.400835
2	153779528	153779528	-	0.745009	0.996744	1.96407
2	153779560	153779560	-	0.526834	0.996744	4.10768
2	153779624	153779624	-	0.478754	0.996744	2.84014
2	153779659	153779659	-	0.0260021	0.942743	12.1133
2	153779688	153779688	-	0.407107	0.996323	6.06844
2	153779698	153779698	-	0.528864	0.996744	4.24463
2	153826061	153826061	-	0.453016	0.996744	7.47884
2	153826080	153826080	-	0.896057	0.996744	0.812425
2	153826086	153826086	-	0.403646	0.996006	-5.31355
2	153826090	153826090	-	0.219815	0.977591	7.75944
2	153826094	153826094	-	0.59475	0.996744	-3.86919
2	153826097	153826097	-	0.235619	0.981832	10.7404
2	153838938	153838938	-	0.209081	0.975425	5.57203
2	153838996	153838996	-	0.76186	0.996744	2.29267
2	153839072	153839072	-	0.50704	0.996744	1.72366
2	153851103	153851103	-	0.962382	0.996744	-0.279842
2	153851219	153851219	-	0.752975	0.996744	-1.59415
2	153851295	153851295	-	0.662809	0.996744	-1.84382
2	153851388	153851388	-	0.481116	0.996744	-4.29752
2	153930149	153930149	-	0.847463	0.996744	1.32434
2	153935256	153935256	-	0.28228	0.984542	4.30736
2	153935267	153935267	-	0.446033	0.996744	-2.39077
2	153953083	153953083	-	0.72909	0.996744	0.30016
2	153953094	153953094	-	0.202411	0.975425	-1.26207
2	154006771	154006771	-	0.162314	0.975425	-10.0299
2	154039265	154039265	-	0.661119	0.996744	-2.29157
2	154158320	154158320	-	0.0549546	0.942743	-9.80922
2	154158369	154158369	-	0.332678	0.985488	-5.36925
2	154187606	154187606	-	0.0715604	0.942743	-10.9712
2	154187694	154187694	-	0.691818	0.996744	0.908244
2	154190997	154190997	-	0.22144	0.978156	7.14019
2	154191087	154191087	-	0.372248	0.992236	4.94682
2	154207280	154207280	-	0.538197	0.996744	-4.14099
2	154215301	154215301	-	0.974175	0.996744	-0.208092
2	154215324	154215324	-	0.591299	0.996744	-1.95775
2	154215519	154215519	-	0.930071	0.996744	-0.587951
2	154224139	154224139	-	0.976643	0.996744	-0.231256
2	154224384	154224384	-	0.205939	0.975425	-7.03079
2	154224389	154224389	-	0.338465	0.985995	5.47337
2	154285369	154285369	+	0.863788	0.996744	-0.726417
2	154285389	154285389	+	0.633397	0.996744	1.89123
2	154285497	154285497	+	0.847916	0.996744	0.447822
2	154285498	154285498	-	0.0929986	0.955346	-7.1394
2	154285540	154285540	+	0.0987137	0.961701	-4.86117
2	154285541	154285541	-	0.074815	0.942743	-8.53121
2	154294802	154294802	+	0.0568687	0.942743	2.34908
2	154294890	154294890	+	0.962838	0.996744	-0.0399345
2	154294891	154294891	-	0.199552	0.975425	-1.4029
2	154294897	154294897	+	0.826756	0.996744	0.258335
2	154294898	154294898	-	0.443799	0.996744	-0.605795
2	154294915	154294915	+	0.566398	0.996744	-0.457095
2	154294916	154294916	-	0.879702	0.996744	-0.178452
2	154294928	154294928	+	0.374027	0.992336	0.914977
2	154294929	154294929	-	0.528323	0.996744	0.466834
2	154294936	154294936	+	0.0649066	0.942743	1.36097
2	154294937	154294937	-	0.0156729	0.942743	-1.06383
2	154294966	154294966	+	0.0490277	0.942743	0.802139
2	154294967	154294967	-	0.491702	0.996744	0.70572
2	154295002	154295002	+	0.954217	0.996744	-0.0925126
2	154295003	154295003	-	0.0676057	0.942743	1.38889
2	154342373	154342373	-	0.28163	0.984542	-2.51685
2	154342408	154342408	-	0.0325897	0.942743	6.19726
2	154342432	154342432	-	0.253113	0.984542	5.611
2	154373925	154373925	-	0.337644	0.985899	2.24055
2	154373979	154373979	-	0.242899	0.984072	3.3377
2	154407365	154407365	-	0.137969	0.975425	9.93806
2	154407368	154407368	-	0.432825	0.996744	-6.16438
2	154407392	154407392	-	0.339058	0.986025	-8.99267
2	154417471	154417471	-	0.802672	0.996744	-0.965909
2	154417483	154417483	-	0.712339	0.996744	-1.235
2	154419851	154419851	-	0.225915	0.978938	3.40719
2	154419855	154419855	-	0.545465	0.996744	-2.6601
2	154419869	154419869	-	0.0979996	0.960867	-6.66667
2	154419896	154419896	-	0.129572	0.975425	7.83131
2	154419911	154419911	-	0.88502	0.996744	-0.739653
2	154421148	154421148	-	0.308857	0.984542	5.13304
2	154422893	154422893	-	0.876753	0.996744	1.2285
2	154425523	154425523	-	0.488086	0.996744	2.93651
2	154425887	154425887	-	0.54634	0.996744	1.07011
2	154425911	154425911	-	0.963197	0.996744	0.155317
2	154435184	154435184	-	0.534966	0.996744	-1.86312
2	154435882	154435882	-	0.0984463	0.961477	6.76743
2	154437166	154437166	-	0.296119	0.984542	0.70922
2	154437261	154437261	-	0.137613	0.975425	0.787402
2	154437290	154437290	-	0.752788	0.996744	0.236416
2	154437300	154437300	-	0.0315114	0.942743	3.09419
2	154437309	154437309	-	0.0978808	0.960689	-1.02564
2	154455927	154455927	-	0.27778	0.984542	0.526316
2	154456003	154456003	-	0.612131	0.996744	-0.670181
2	154459451	154459451	-	0.379892	0.993113	2.58985
2	154459462	154459462	-	0.90975	0.996744	0.5333
2	154459752	154459752	-	0.71999	0.996744	1.49063
2	154466250	154466250	-	0.809852	0.996744	-1.78038
2	154486070	154486070	-	0.963234	0.996744	0.144648
2	154532976	154532976	-	0.692167	0.996744	2.63387
2	154533161	154533161	-	0.555091	0.996744	-1.68277
2	154533238	154533238	-	0.957248	0.996744	-0.304401
2	154539975	154539975	-	0.165328	0.975425	-6.25742
2	154540030	154540030	-	0.783218	0.996744	1.43587
2	154540106	154540106	-	0.684276	0.996744	-1.15923
2	154540124	154540124	-	0.410151	0.996601	1.57397
2	154540205	154540205	-	0.924715	0.996744	-0.354653
2	154540244	154540244	-	0.0182959	0.942743	-8.94932
2	154541958	154541958	-	0.609057	0.996744	2.61748
2	154559036	154559036	-	0.995797	0.996744	0.006664
2	154559039	154559039	-	0.390544	0.994492	-2.82808
2	154559052	154559052	-	0.76257	0.996744	0.655271
2	154559109	154559109	-	0.187046	0.975425	-2.31103
2	154568630	154568630	-	0.413383	0.996722	1.45782
2	154577819	154577819	-	0.784968	0.996744	1.20909
2	154577836	154577836	-	0.690563	0.996744	-2.6418
2	154603975	154603975	-	0.929499	0.996744	-0.0538573
2	154604005	154604005	-	0.84086	0.996744	-0.330847
2	154604039	154604039	-	0.292837	0.984542	-0.978971
2	154604050	154604050	-	0.63109	0.996744	-0.493379
2	154604099	154604099	-	0.685728	0.996744	-0.417922
2	154614290	154614290	-	0.648046	0.996744	-2.20688
2	154614293	154614293	-	0.0992805	0.962307	4.42988
2	154614974	154614974	-	0.484651	0.996744	-4.55487
2	154614997	154614997	-	0.729528	0.996744	2.27053
2	154615017	154615017	-	0.0401395	0.942743	14.3311
2	154615754	154615754	-	0.486821	0.996744	4.01711
2	154615764	154615764	-	0.892415	0.996744	-1.08054
2	154615827	154615827	-	0.529342	0.996744	2.79445
2	154616131	154616131	-	0.0730771	0.942743	8.60247
2	154643355	154643355	-	0.523405	0.996744	3.03091
2	154656276	154656276	-	0.0186574	0.942743	-11.2729
2	154656400	154656400	-	0.124535	0.975425	-8.19129
2	154656697	154656697	-	0.837194	0.996744	-0.228599
2	154656728	154656728	-	0.298323	0.984542	0.490196
2	154656741	154656741	-	0.803208	0.996744	-0.225756
2	154656795	154656795	-	0.686847	0.996744	0.760409
2	154657511	154657511	-	0.742553	0.996744	-0.399593
2	154657559	154657559	-	0.325097	0.984889	1.15534
2	154657905	154657905	-	0.139911	0.975425	1.7094
2	154657961	154657961	-	0.54911	0.996744	0.872538
2	154657996	154657996	-	0.541611	0.996744	0.656436
2	154658023	154658023	-	0.321419	0.984616	0.647441
2	154658063	154658063	-	0.939752	0.996744	0.0646
2	154658086	154658086	-	0.137244	0.975425	0.519481
2	154658162	154658162	-	0.89815	0.996744	-0.0927579
2	154659265	154659265	-	0.946186	0.996744	0.427693
2	154659294	154659294	-	0.925078	0.996744	-0.762141
2	154659298	154659298	-	0.648727	0.996744	-2.94838
2	154677045	154677045	-	0.314711	0.984542	7.30337
2	154677100	154677100	-	0.656929	0.996744	1.65018
2	154677186	154677186	-	0.494642	0.996744	3.43685
2	154677199	154677199	-	0.00941864	0.942743	13.0606
2	154677473	154677473	-	0.848007	0.996744	1.11807
2	154677828	154677828	-	0.0487922	0.942743	-2.14554
2	154677877	154677877	-	0.566847	0.996744	-0.476596
2	154677887	154677887	-	0.600948	0.996744	0.620423
2	154677912	154677912	-	0.295942	0.984542	-1.96457
2	154677917	154677917	-	0.771925	0.996744	0.43998
2	154677947	154677947	-	0.347767	0.987669	-1.17145
2	154677958	154677958	-	0.393576	0.994876	-2.26663
2	154703221	154703221	-	0.733479	0.996744	1.08696
2	154703231	154703231	-	0.62308	0.996744	3.05014
2	154712253	154712253	-	0.606401	0.996744	4.88722
2	154713176	154713176	-	0.746066	0.996744	-2.2279
2	154727809	154727809	-	0.722929	0.996744	-1.74733
2	154755859	154755859	-	0.859358	0.996744	0.983284
2	154790525	154790525	-	0.168508	0.975425	-0.684932
2	154790542	154790542	-	0.907692	0.996744	-0.145745
2	154790547	154790547	-	0.158735	0.975425	-0.729927
2	154790553	154790553	-	0.0470383	0.942743	1.84332
2	154790576	154790576	-	0.834245	0.996744	0.223775
2	154791982	154791982	-	0.792811	0.996744	-0.580962
2	154791993	154791993	-	0.459385	0.996744	1.46352
2	154792005	154792005	-	0.0818853	0.944395	1.5625
2	154792033	154792033	-	0.75283	0.996744	-0.264775
2	154792035	154792035	-	0.154949	0.975425	-1.64474
2	154792063	154792063	-	0.739057	0.996744	-0.394232
2	154792077	154792077	-	0.479136	0.996744	0.740932
2	154792086	154792086	-	0.131513	0.975425	0.970874
2	154792110	154792110	-	0.23921	0.983108	-2.17018
2	154792125	154792125	-	0.154785	0.975425	1.16959
2	154792127	154792127	-	0.762152	0.996744	-0.398016
2	154792137	154792137	-	0.809379	0.996744	-0.502983
2	154792148	154792148	-	0.0496031	0.942743	-1.92308
2	154792161	154792161	-	0.834609	0.996744	0.352941
2	154792185	154792185	-	0.80654	0.996744	-0.399593
2	154792228	154792228	-	0.853233	0.996744	-0.220798
2	154792239	154792239	-	0.71029	0.996744	0.51114
2	154792283	154792283	-	0.0449709	0.942743	1.83486
2	154792303	154792303	-	0.0494759	0.942743	-1.26582
2	154792310	154792310	-	0.321449	0.984616	0.381679
2	154792330	154792330	-	0.265315	0.984542	1.43743
2	154792341	154792341	-	0.5482	0.996744	0.687142
2	154792357	154792357	-	0.638868	0.996744	-0.742884
2	154792417	154792417	-	0.0589595	0.942743	-1.21212
2	154792420	154792420	-	0.301022	0.984542	0.4329
2	154792446	154792446	-	0.910867	0.996744	0.142867
2	154818017	154818017	-	0.225551	0.978888	-5.07261
2	154891725	154891725	-	0.622722	0.996744	-0.74533
2	154891867	154891867	-	0.180943	0.975425	1.35303
2	154893009	154893009	-	0.360894	0.990149	-2.12716
2	154893014	154893014	-	0.143112	0.975425	1.40845
2	154893023	154893023	-	0.0609499	0.942743	-1.86916
2	154893029	154893029	-	0.181366	0.975425	-0.909091
2	154893035	154893035	-	0.0203008	0.942743	-2.6087
2	154893062	154893062	-	0.93119	0.996744	0.216124
2	154893095	154893095	-	0.226643	0.979366	1.44836
2	154893174	154893174	-	0.0463267	0.942743	-3.28112
2	154893190	154893190	-	0.861257	0.996744	-0.298552
2	154893206	154893206	-	0.216397	0.976504	-2.77383
2	154893218	154893218	-	0.789812	0.996744	-0.740506
2	154934266	154934266	-	0.151132	0.975425	7.29565
2	154942955	154942955	-	0.862283	0.996744	-0.733138
2	154943061	154943061	-	0.761756	0.996744	0.763234
2	154943087	154943087	-	0.578316	0.996744	2.48078
2	154943306	154943306	-	0.849916	0.996744	-0.313293
2	154943325	154943325	-	0.91183	0.996744	-0.342556
2	154943449	154943449	-	0.421686	0.996744	3.45601
2	154943495	154943495	-	0.943861	0.996744	-0.330643
2	154943503	154943503	-	0.72155	0.996744	1.83259
2	154943511	154943511	-	0.914402	0.996744	-0.472689
2	154943530	154943530	-	0.909939	0.996744	-0.333333
2	154949197	154949197	-	0.959872	0.996744	0.0955442
2	154949206	154949206	-	0.378241	0.992735	1.79669
2	154949312	154949312	-	0.720609	0.996744	-1.17647
2	155005137	155005137	-	0.375055	0.992351	5.08862
2	155019687	155019687	-	0.167755	0.975425	1.84958
2	155019696	155019696	-	0.476098	0.996744	0.782183
2	155019727	155019727	-	0.639015	0.996744	0.542433
2	155019745	155019745	-	0.764973	0.996744	-0.294325
2	155019760	155019760	-	0.945883	0.996744	-0.105743
2	155019766	155019766	-	0.162373	0.975425	2.19207
2	155019791	155019791	-	0.189233	0.975425	-2.22574
2	155019843	155019843	-	0.457824	0.996744	-0.509726
2	155019844	155019844	+	0.239611	0.983141	-0.680272
2	155019845	155019845	-	0.34619	0.987403	-1.63965
2	155019868	155019868	+	0.930781	0.996744	-0.184564
2	155019869	155019869	-	0.320091	0.984616	-0.986811
2	155019877	155019877	+	0.989432	0.996744	-0.0173138
2	155019878	155019878	-	0.250033	0.984542	1.29236
2	155019881	155019881	+	0.589103	0.996744	0.61005
2	155019882	155019882	-	0.673403	0.996744	-0.66771
2	155019920	155019920	+	0.830773	0.996744	0.438988
2	155019921	155019921	-	0.833	0.996744	-0.205899
2	155019925	155019925	-	0.276856	0.984542	1.23626
2	155019974	155019974	-	0.354285	0.989024	1.10504
2	155019976	155019976	-	0.33851	0.985995	1.13179
2	155019979	155019979	-	0.0368706	0.942743	-5.16385
2	155020007	155020007	-	0.834775	0.996744	0.500911
2	155020031	155020031	-	0.070507	0.942743	1.53061
2	155020033	155020033	-	0.415073	0.996722	-1.62119
2	155020043	155020043	-	0.754553	0.996744	0.546898
2	155020050	155020050	-	0.432035	0.996744	0.923248
2	155050077	155050077	-	0.336554	0.985785	3.1398
2	155050099	155050099	-	0.975831	0.996744	0.189072
2	155051301	155051301	-	0.222188	0.978351	1.95811
2	155051369	155051369	-	0.201684	0.975425	-2.01805
2	155051375	155051375	-	0.0632159	0.942743	2.0979
2	155051496	155051496	-	0.952402	0.996744	0.153846
2	155052932	155052932	-	0.00781159	0.942743	-6.27619
2	155052994	155052994	-	0.00987335	0.942743	14.3489
2	155074679	155074679	-	0.437751	0.996744	-0.86788
2	155074983	155074983	-	0.809735	0.996744	-0.43771
2	155075032	155075032	-	0.924397	0.996744	-0.304762
2	155075064	155075064	-	0.835134	0.996744	0.887633
2	155075112	155075112	-	0.968277	0.996744	0.26393
2	155080354	155080354	-	0.813338	0.996744	-1.85101
2	155080362	155080362	-	0.974007	0.996744	0.29873
2	155090868	155090868	-	0.972161	0.996744	0.223651
2	155091345	155091345	-	0.884917	0.996744	0.593815
2	155115524	155115524	-	0.259943	0.984542	-5.34238
2	155115592	155115592	-	0.0892019	0.950909	8.72024
2	155115643	155115643	-	0.231351	0.980778	5.77198
2	155115693	155115693	-	0.345268	0.987316	-3.03327
2	155115810	155115810	-	0.516652	0.996744	-2.70611
2	155134365	155134365	-	0.918884	0.996744	-0.0983514
2	155134442	155134442	-	0.0302748	0.942743	1.95122
2	155235886	155235886	-	0.625432	0.996744	1.57029
2	155235896	155235896	-	0.0503188	0.942743	-3.25716
2	155235900	155235900	-	0.911078	0.996744	-0.140037
2	155236382	155236382	-	0.477693	0.996744	-0.995619
2	155236400	155236400	-	0.0689147	0.942743	-1.53846
2	155236409	155236409	-	0.884402	0.996744	-0.157298
2	155236470	155236470	-	0.436904	0.996744	1.34615
2	155275368	155275368	-	0.497786	0.996744	1.28884
2	155275594	155275594	-	0.338238	0.985995	2.32797
2	155275627	155275627	-	0.288699	0.984542	-4.95921
2	155275633	155275633	-	0.27909	0.984542	5.36946
2	155275662	155275662	-	0.300106	0.984542	3.7559
2	155275726	155275726	-	0.952617	0.996744	0.187133
2	155275792	155275792	-	0.727411	0.996744	1.12094
2	155275794	155275794	-	0.626318	0.996744	2.37714
2	155275808	155275808	-	0.659857	0.996744	1.62853
2	155275861	155275861	-	0.891545	0.996744	0.4864
2	155276144	155276144	-	0.873117	0.996744	1.10246
2	155278790	155278790	-	0.574199	0.996744	1.26146
2	155278806	155278806	-	0.537496	0.996744	3.67201
2	155278815	155278815	-	0.54691	0.996744	-3.40384
2	155278878	155278878	-	0.834321	0.996744	1.08895
2	155278894	155278894	-	0.38438	0.993755	4.47897
2	155278924	155278924	-	0.319973	0.984595	-2.99091
2	155356905	155356905	-	0.400087	0.995812	1.55487
2	155356910	155356910	-	0.766335	0.996744	-0.409524
2	155356925	155356925	-	0.437109	0.996744	1.31868
2	155356996	155356996	-	0.81743	0.996744	0.428036
2	155357012	155357012	-	0.172096	0.975425	-1.92221
2	155357014	155357014	-	0.691256	0.996744	0.685501
2	155357021	155357021	-	0.151367	0.975425	-2.06663
2	155357024	155357024	-	0.33542	0.985759	0.581395
2	155357033	155357033	-	0.596257	0.996744	-0.952125
2	155357048	155357048	-	0.0434858	0.942743	2.54777
2	155357056	155357056	-	0.551009	0.996744	-1.20984
2	155357745	155357745	-	0.865811	0.996744	-0.533232
2	155357778	155357778	-	0.562269	0.996744	-2.10505
2	155369619	155369619	-	0.628497	0.996744	4.19998
2	155369628	155369628	-	0.736709	0.996744	2.36448
2	155379851	155379851	-	0.84059	0.996744	1.43373
2	155379973	155379973	-	0.963823	0.996744	-0.322061
2	155379977	155379977	-	0.201781	0.975425	-8.2266
2	155385257	155385257	-	0.963989	0.996744	-0.0790997
2	155385311	155385311	-	0.126813	0.975425	1.76471
2	155387101	155387101	-	0.249725	0.984542	-4.92215
2	155387132	155387132	-	0.262641	0.984542	5.27435
2	155387164	155387164	-	0.700033	0.996744	-0.883035
2	155387208	155387208	-	0.4646	0.996744	-4.00472
2	155472591	155472591	-	0.359471	0.990013	-1.69873
2	155472698	155472698	-	0.197152	0.975425	-2.50123
2	155472734	155472734	-	0.114884	0.975425	2.73105
2	155472748	155472748	-	0.868672	0.996744	-0.231092
2	155472858	155472858	-	0.944677	0.996744	-0.0683674
2	155472913	155472913	-	0.849309	0.996744	0.288759
2	155472931	155472931	-	0.931327	0.996744	0.135551
2	155473009	155473009	-	0.0580657	0.942743	-1.29032
2	155473011	155473011	-	0.866925	0.996744	0.247922
2	155473036	155473036	-	0.833566	0.996744	0.311394
2	155473040	155473040	-	0.201429	0.975425	1.62142
2	155473090	155473090	-	0.311733	0.984542	0.558659
2	155474112	155474112	-	0.225625	0.978937	-0.724638
2	155474128	155474128	-	0.250052	0.984542	0.653595
2	155474131	155474131	-	0.0516878	0.942743	-2.14286
2	155474175	155474175	-	0.921361	0.996744	-0.236345
2	155474452	155474452	-	0.795406	0.996744	1.90476
2	155474523	155474523	-	0.813074	0.996744	1.42647
2	155491145	155491145	-	0.424175	0.996744	-2.60896
2	155512818	155512818	-	0.904283	0.996744	-0.323144
2	155512836	155512836	-	0.344807	0.987316	-1.3351
2	155512888	155512888	-	0.130341	0.975425	6.92606
2	155512948	155512948	-	0.398184	0.995441	4.72498
2	155515032	155515032	-	0.979332	0.996744	-0.0487329
2	155515133	155515133	-	0.650344	0.996744	-1.59564
2	155515164	155515164	-	0.26117	0.984542	4.56044
2	155515203	155515203	-	0.564955	0.996744	-2.42424
2	155516327	155516327	-	0.453589	0.996744	1.97917
2	155516372	155516372	-	0.988732	0.996744	0.0659232
2	155517495	155517495	-	0.91571	0.996744	-0.334281
2	155517513	155517513	-	0.186848	0.975425	-3.60143
2	155517589	155517589	-	0.199869	0.975425	-1.59513
2	155517602	155517602	-	0.867505	0.996744	-0.183453
2	155517616	155517616	-	0.12111	0.975425	-2.03913
2	155517664	155517664	-	0.74604	0.996744	0.238228
2	155517666	155517666	-	0.41644	0.996722	-0.933805
2	155517669	155517669	-	0.805852	0.996744	-0.154569
2	155517672	155517672	-	0.714958	0.996744	0.389933
2	155517734	155517734	-	0.0906307	0.95287	1.49254
2	155517749	155517749	-	0.163142	0.975425	2.47451
2	155517771	155517771	-	0.0922426	0.954337	2.32558
2	155518727	155518727	-	0.1746	0.975425	1.28205
2	155518803	155518803	-	0.874054	0.996744	0.22149
2	155518819	155518819	-	0.749522	0.996744	0.676278
2	155518861	155518861	-	0.556715	0.996744	-3.08432
2	155519375	155519375	-	0.671238	0.996744	-2.35229
2	155519471	155519471	-	0.921292	0.996744	0.251199
2	155519482	155519482	-	0.318369	0.984542	-2.00073
2	155519525	155519525	-	0.837058	0.996744	0.59562
2	155519568	155519568	-	0.194235	0.975425	-2.83236
2	155519641	155519641	-	0.947108	0.996744	-0.132316
2	155523723	155523723	-	0.193804	0.975425	-4.99665
2	155523827	155523827	-	0.390045	0.994492	-2.07194
2	155523831	155523831	-	0.504065	0.996744	-2.41988
2	155523858	155523858	-	0.911677	0.996744	-0.392627
2	155524014	155524014	-	0.534784	0.996744	-2.9488
2	155524117	155524117	-	0.854685	0.996744	-0.748188
2	155527543	155527543	-	0.676481	0.996744	-1.71719
2	155527589	155527589	-	0.46741	0.996744	3.2
2	155553485	155553485	-	0.700495	0.996744	1.83433
2	155553503	155553503	-	0.767633	0.996744	1.66501
2	155562261	155562261	-	0.868219	0.996744	-1
2	155563257	155563257	-	0.28472	0.984542	-6.78363
2	155569281	155569281	-	0.258096	0.984542	3.61057
2	155569369	155569369	-	0.0524795	0.942743	-9.17226
2	155585383	155585383	-	0.258861	0.984542	4.96638
2	155585743	155585743	-	0.538938	0.996744	-4.08321
2	155591800	155591800	-	0.740932	0.996744	0.620567
2	155591842	155591842	-	0.0722808	0.942743	1.4587
2	155591904	155591904	-	0.901085	0.996744	-0.0966114
2	155592470	155592470	-	0.865282	0.996744	-0.22976
2	155592483	155592483	-	0.105789	0.972805	-1.8018
2	155592495	155592495	-	0.0164141	0.942743	-4.69489
2	155592498	155592498	-	0.743891	0.996744	-0.495392
2	155592522	155592522	-	0.386473	0.994023	-1.02864
2	155592558	155592558	-	0.00571085	0.942743	-3.22581
2	155592565	155592565	-	0.367149	0.991562	1.1928
2	155592568	155592568	-	0.318491	0.984542	-1.09469
2	155592570	155592570	-	0.575003	0.996744	0.668909
2	155592583	155592583	-	0.166713	0.975425	-0.793651
2	155592585	155592585	-	0.629445	0.996744	0.707538
2	155592596	155592596	-	0.860702	0.996744	0.199663
2	155592614	155592614	-	0.803548	0.996744	0.2853
2	155592636	155592636	-	0.439656	0.996744	2.00847
2	155592942	155592942	-	0.0430007	0.942743	-2.5
2	155592945	155592945	-	0.537977	0.996744	-0.890805
2	155610823	155610823	-	0.672071	0.996744	-1.74465
2	155610868	155610868	-	0.461975	0.996744	3.99416
2	155610949	155610949	-	0.494179	0.996744	2.48918
2	155611053	155611053	-	0.612308	0.996744	-3.00546
2	155620516	155620516	-	0.0856192	0.9477	-4.0873
2	155620677	155620677	-	0.701588	0.996744	2.41567
2	155620746	155620746	-	0.0488755	0.942743	-9.15608
2	155620785	155620785	-	0.374128	0.992336	4.94745
2	155627427	155627427	-	0.920866	0.996744	-0.342114
2	155627438	155627438	-	0.979638	0.996744	-0.170685
2	155627445	155627445	-	0.0200559	0.942743	-16.7681
2	155663432	155663432	-	0.990785	0.996744	0.0390371
2	155663511	155663511	-	0.253705	0.984542	-2.63583
2	155689717	155689717	-	0.391896	0.994776	-4.64899
2	155690779	155690779	-	0.184122	0.975425	-7.31825
2	155690903	155690903	-	0.686022	0.996744	2.22868
2	155690917	155690917	-	0.699183	0.996744	-1.70088
2	155690991	155690991	-	0.779792	0.996744	-0.999437
2	155691046	155691046	-	0.690823	0.996744	1.84926
2	155696008	155696008	-	0.627951	0.996744	3.15217
2	155696030	155696030	-	0.576846	0.996744	3.87005
2	155696516	155696516	-	0.689657	0.996744	-1.37468
2	155696603	155696603	-	0.302052	0.984542	1.44009
2	155696609	155696609	-	0.338901	0.986025	1.39555
2	155696635	155696635	-	0.986569	0.996744	-0.0342521
2	155696655	155696655	-	0.0480808	0.942743	-8.86017
2	155696672	155696672	-	0.854433	0.996744	-1.12826
2	155728905	155728905	-	0.601843	0.996744	1.30352
2	155728938	155728938	-	0.290878	0.984542	0.854701
2	155729636	155729636	-	0.336205	0.985785	-1.55233
2	155729669	155729669	-	0.192996	0.975425	-0.621118
2	155742515	155742515	-	0.275651	0.984542	4.737
2	155742544	155742544	-	0.464992	0.996744	3.75504
2	155742548	155742548	-	0.81384	0.996744	1.11111
2	155743247	155743247	-	0.779369	0.996744	-1.23481
2	155743458	155743458	-	0.505576	0.996744	2.11671
2	155743468	155743468	-	0.703375	0.996744	1.29509
2	155743484	155743484	-	0.271492	0.984542	-4.41176
2	155743492	155743492	-	0.211366	0.975739	-3.73697
2	155749791	155749791	-	0.577027	0.996744	-3.02461
2	155750836	155750836	-	0.491885	0.996744	-1.27081
2	155756866	155756866	-	0.10523	0.972189	-8.03219
2	155756881	155756881	-	0.569466	0.996744	-3.13555
2	155765177	155765177	-	0.376889	0.992495	-2.1223
2	155773852	155773852	-	0.425557	0.996744	4.87476
2	155773980	155773980	-	0.707549	0.996744	2.10505
2	155774364	155774364	-	0.748563	0.996744	1.86147
2	155774390	155774390	-	0.12927	0.975425	7.59258
2	155774393	155774393	-	0.0431163	0.942743	9.33085
2	155774430	155774430	-	0.0602508	0.942743	-8.04826
2	155774506	155774506	-	0.608224	0.996744	-2.85181
2	155774663	155774663	-	0.159423	0.975425	8.3525
2	155774677	155774677	-	0.659677	0.996744	2.81259
2	155774731	155774731	-	0.378249	0.992735	4.54141
2	155776558	155776558	-	0.478127	0.996744	4.36192
2	155776595	155776595	-	0.7809	0.996744	1.35076
2	155776921	155776921	-	0.261154	0.984542	-5.75349
2	155776941	155776941	-	0.528396	0.996744	3.12308
2	155777050	155777050	-	0.213892	0.975739	7.39155
2	155788460	155788460	-	0.367286	0.991606	-6.59436
2	155788469	155788469	-	0.653738	0.996744	2.3146
2	155788478	155788478	-	0.863897	0.996744	0.961344
2	155788526	155788526	-	0.028824	0.942743	-7.42118
2	155788579	155788579	-	0.50155	0.996744	-2.57364
2	155788604	155788604	-	0.0431377	0.942743	-8.24988
2	155788680	155788680	-	0.105164	0.972189	-6.61825
2	155788720	155788720	-	0.932977	0.996744	-0.656085
2	155811782	155811782	-	0.411893	0.996722	3.68477
2	155811870	155811870	-	0.749828	0.996744	-1.03957
2	155811914	155811914	-	0.180597	0.975425	-0.854701
2	155812404	155812404	-	0.219352	0.977591	8.58732
2	155815161	155815161	-	0.70697	0.996744	2.31794
2	155825820	155825820	-	0.430166	0.996744	-5
2	155825857	155825857	-	0.728632	0.996744	-0.700494
2	155825861	155825861	-	0.699335	0.996744	-1.10665
2	155825900	155825900	-	0.89495	0.996744	0.250455
2	155825937	155825937	-	0.290385	0.984542	3.42778
2	155825942	155825942	-	0.46376	0.996744	1.38655
2	155825986	155825986	-	0.130586	0.975425	1.26582
2	155826001	155826001	-	0.28276	0.984542	0.694444
2	155826027	155826027	-	0.889359	0.996744	-0.18347
2	155827181	155827181	-	0.283963	0.984542	6.74242
2	155827196	155827196	-	0.622872	0.996744	3.04562
2	155827646	155827646	-	0.939077	0.996744	0.372905
2	155827705	155827705	-	0.541637	0.996744	1.96115
2	155827741	155827741	-	0.909632	0.996744	-0.31746
2	155827866	155827866	-	0.699496	0.996744	1.09288
2	155827870	155827870	-	0.478027	0.996744	-2.27005
2	155848377	155848377	-	0.525694	0.996744	-4.11255
2	155848466	155848466	-	0.725751	0.996744	0.40036
2	155848503	155848503	-	0.851227	0.996744	0.341763
2	155895151	155895151	-	0.366005	0.991364	-5.44984
2	155895159	155895159	-	0.453513	0.996744	-4.08721
2	155895166	155895166	-	0.830193	0.996744	0.869565
2	155929179	155929179	-	0.402404	0.995894	2.35887
2	155929322	155929322	-	0.320393	0.984616	4.84594
2	155929412	155929412	-	0.392703	0.994776	1.89719
2	155940424	155940424	-	0.0695023	0.942743	8.82219
2	155940466	155940466	-	0.817593	0.996744	-1.30013
2	155941021	155941021	-	0.542257	0.996744	-2.38355
2	155941056	155941056	-	0.14068	0.975425	-4.28532
2	155941567	155941567	-	0.387194	0.994023	-4.90196
2	155941579	155941579	-	0.63464	0.996744	-1.8711
2	155941597	155941597	-	0.815167	0.996744	0.972591
2	155941612	155941612	-	0.0853925	0.947544	-5.58298
2	155941641	155941641	-	0.423631	0.996744	-3.75116
2	155946228	155946228	-	0.354794	0.989187	-1.30719
2	155947141	155947141	-	0.941452	0.996744	-0.312245
2	155947154	155947154	-	0.630901	0.996744	1.43592
2	155947169	155947169	-	0.967209	0.996744	0.185168
2	155947792	155947792	-	0.668913	0.996744	3.64597
2	155947884	155947884	-	0.965369	0.996744	-0.361956
2	155956048	155956048	-	0.850204	0.996744	-1.02403
2	155956053	155956053	-	0.495652	0.996744	-4.88283
2	155956066	155956066	-	0.408292	0.996337	4.28415
2	155956079	155956079	-	0.213284	0.975739	4.73144
2	155956095	155956095	-	0.571148	0.996744	-1.0503
2	155956110	155956110	-	0.172495	0.975425	-1.93108
2	155956134	155956134	-	0.227523	0.97962	-0.568182
2	155956170	155956170	-	0.926546	0.996744	-0.156863
2	155956243	155956243	-	0.829254	0.996744	-0.267156
2	155956254	155956254	-	0.776855	0.996744	0.323596
2	155956270	155956270	-	0.807672	0.996744	0.246236
2	155956276	155956276	-	0.828661	0.996744	-0.341763
2	155956303	155956303	-	0.59205	0.996744	0.549636
2	155956313	155956313	-	0.886933	0.996744	0.16703
2	155956317	155956317	-	0.0167259	0.942743	-1.76471
2	155956342	155956342	-	0.817084	0.996744	0.16207
2	155956365	155956365	-	0.0777516	0.943222	0.890208
2	155956391	155956391	-	0.689221	0.996744	0.326647
2	155956466	155956466	-	0.645721	0.996744	-0.438596
2	155956480	155956480	-	0.397309	0.995436	0.976447
2	155956483	155956483	-	0.0807427	0.94399	-2.5045
2	155957120	155957120	-	0.68214	0.996744	1.47744
2	155963146	155963146	-	0.935361	0.996744	-0.441441
2	155974063	155974063	-	0.444468	0.996744	3.5941
2	155974244	155974244	-	0.80145	0.996744	1.68067
2	155988871	155988871	-	0.611774	0.996744	-3.01001
2	155989003	155989003	-	0.154147	0.975425	11.9115
2	156007186	156007186	-	0.126293	0.975425	-8.37029
2	156007190	156007190	-	0.685481	0.996744	-3.14388
2	156007548	156007548	-	0.777972	0.996744	1.58537
2	156007614	156007614	-	0.921189	0.996744	0.410805
2	156110525	156110525	-	0.817755	0.996744	-1.02243
2	156110568	156110568	-	0.766203	0.996744	0.780328
2	156110705	156110705	-	0.736042	0.996744	-0.298766
2	156110725	156110725	-	0.474123	0.996744	-0.57305
2	156110772	156110772	-	0.635803	0.996744	0.400278
2	156110834	156110834	-	0.717089	0.996744	0.189202
2	156110934	156110934	-	0.266577	0.984542	0.352113
2	156110946	156110946	-	0.591318	0.996744	0.613033
2	156110965	156110965	-	0.908259	0.996744	-0.097688
2	156111025	156111025	-	0.226179	0.979173	1.66264
2	156111027	156111027	-	0.538167	0.996744	-1.04175
2	156111041	156111041	-	0.443953	0.996744	-0.955289
2	156111044	156111044	-	0.475514	0.996744	0.913665
2	156111185	156111185	-	0.782849	0.996744	0.44875
2	156111197	156111197	-	0.472527	0.996744	-1.5677
2	156111235	156111235	-	0.212552	0.975739	-0.892857
2	156111289	156111289	-	0.831759	0.996744	-0.251449
2	156111293	156111293	-	0.19228	0.975425	-0.952381
2	156143140	156143140	-	0.476496	0.996744	-3.59347
2	156144806	156144806	-	0.464676	0.996744	-0.588889
2	156144809	156144809	-	0.858303	0.996744	0.179261
2	156144822	156144822	-	0.0058506	0.942743	-5.43332
2	156144846	156144846	-	0.907449	0.996744	0.117204
2	156145193	156145193	-	0.0673102	0.942743	-12.4306
2	156145241	156145241	-	0.594137	0.996744	2.86313
2	156145338	156145338	-	0.397608	0.995436	-1.94537
2	156145606	156145606	-	0.876478	0.996744	0.932642
2	156145613	156145613	-	0.771128	0.996744	1.35305
2	156145619	156145619	-	0.513492	0.996744	4.19361
2	156145633	156145633	-	0.484225	0.996744	-3.14174
2	156145663	156145663	-	0.205019	0.975425	5.93858
2	156145668	156145668	-	0.494076	0.996744	-3.53598
2	156145703	156145703	-	0.892464	0.996744	-0.628184
2	156145757	156145757	-	0.0505321	0.942743	-11.2984
2	156145791	156145791	-	0.120287	0.975425	6.01478
2	156145982	156145982	-	0.966887	0.996744	-0.161674
2	156145985	156145985	-	0.644828	0.996744	1.43457
2	156146493	156146493	-	0.384196	0.993739	-4.80467
2	156146516	156146516	-	0.637941	0.996744	-2.33974
2	156146842	156146842	-	0.296025	0.984542	5.95238
2	156146916	156146916	-	0.945469	0.996744	0.334466
2	156147078	156147078	-	0.742582	0.996744	1.92992
2	156178942	156178942	-	0.939438	0.996744	0.260615
2	156178988	156178988	-	0.372389	0.992236	1.51515
2	156179054	156179054	-	0.00588755	0.942743	3.44828
2	156179090	156179090	-	0.259992	0.984542	3.17943
2	156179219	156179219	-	0.0484353	0.942743	2.22222
2	156180752	156180752	-	0.928613	0.996744	-0.0942685
2	156180781	156180781	-	0.214929	0.975882	-0.729927
2	156180795	156180795	-	0.624954	0.996744	1.0053
2	156180813	156180813	-	0.423607	0.996744	-1.00773
2	156180819	156180819	-	0.793829	0.996744	-0.387726
2	156180842	156180842	-	0.0607142	0.942743	-1.88679
2	156180876	156180876	-	0.0832755	0.944928	1.78571
2	156180888	156180888	-	0.355712	0.989407	-1.27392
2	156190045	156190045	-	0.486667	0.996744	3.58293
2	156190065	156190065	-	0.728186	0.996744	1.81559
2	156196008	156196008	-	0.540487	0.996744	-2.96585
2	156196070	156196070	-	0.71781	0.996744	0.800248
2	156196101	156196101	-	0.64808	0.996744	0.54633
2	156196149	156196149	-	0.656678	0.996744	-1.07275
2	156196184	156196184	-	0.636034	0.996744	-0.596617
2	156196205	156196205	-	0.304674	0.984542	-0.828822
2	156197366	156197366	-	0.857112	0.996744	-0.147691
2	156197377	156197377	-	0.197687	0.975425	-0.641026
2	156197389	156197389	-	0.80288	0.996744	-0.270056
2	156197493	156197493	-	0.143704	0.975425	1.08108
2	156197674	156197674	-	0.26715	0.984542	-2.68741
2	156197755	156197755	-	0.102135	0.966721	-4.09709
2	156197896	156197896	-	0.48669	0.996744	-4.04172
2	156198858	156198858	-	0.571698	0.996744	-3.70353
2	156198906	156198906	-	0.856675	0.996744	-0.821003
2	156198915	156198915	-	0.969105	0.996744	0.23116
2	156200017	156200017	-	0.505832	0.996744	-3.45567
2	156256932	156256932	-	0.813658	0.996744	-1.54279
2	156257207	156257207	-	0.923303	0.996744	0.580631
2	156263764	156263764	-	0.39663	0.995281	-5.85657
2	156263872	156263872	-	0.257762	0.984542	5.233
2	156311699	156311699	-	0.554476	0.996744	-1.75039
2	156311701	156311701	-	0.0260061	0.942743	6.52632
2	156311798	156311798	-	0.114812	0.975425	-3.60684
2	156311825	156311825	-	0.767645	0.996744	-0.558458
2	156311829	156311829	-	0.135459	0.975425	1.68067
2	156323787	156323787	-	0.0681141	0.942743	-8.68568
2	156323922	156323922	-	0.493707	0.996744	-1.87973
2	156323929	156323929	-	0.908123	0.996744	0.545823
2	156323999	156323999	-	0.350691	0.988308	-4.75826
2	156393407	156393407	-	0.0682928	0.942743	-12.0336
2	156401529	156401529	-	0.887491	0.996744	0.895238
2	156401605	156401605	-	0.279979	0.984542	-6.06487
2	156401771	156401771	-	0.733358	0.996744	1.68196
2	156401781	156401781	-	0.302658	0.984542	-3.24138
2	156401829	156401829	-	0.526056	0.996744	-4.41558
2	156406651	156406651	-	0.669704	0.996744	1.4449
2	156406659	156406659	-	0.593344	0.996744	-1.15901
2	156406664	156406664	-	0.574212	0.996744	1.66931
2	156406670	156406670	-	0.920482	0.996744	0.192624
2	156411107	156411107	+	0.284098	0.984542	3.65746
2	156421253	156421253	-	0.334734	0.985759	-1.9967
2	156421265	156421265	-	0.028001	0.942743	-2.63158
2	156421269	156421269	-	0.48196	0.996744	0.970724
2	156421275	156421275	-	0.779109	0.996744	-0.547343
2	156421283	156421283	-	0.809076	0.996744	-0.350247
2	156421288	156421288	-	0.197359	0.975425	-1.71598
2	156421298	156421298	-	0.150193	0.975425	-2.57456
2	156421304	156421304	-	0.838013	0.996744	-0.294933
2	156421309	156421309	-	0.0148709	0.942743	2.97619
2	156421324	156421324	-	0.482805	0.996744	-1.07092
2	156421332	156421332	-	0.759498	0.996744	-0.444915
2	156421345	156421345	-	0.686408	0.996744	-0.702827
2	156421347	156421347	-	0.482653	0.996744	1.28461
2	156421349	156421349	-	0.171316	0.975425	-1.93996
2	156423730	156423730	-	0.118706	0.975425	4.58254
2	156423843	156423843	-	0.578108	0.996744	3.05138
2	156423967	156423967	-	0.848339	0.996744	-0.476948
2	156423990	156423990	-	0.112966	0.975425	-4.54545
2	156430123	156430123	-	0.644471	0.996744	-2.70506
2	156430133	156430133	-	0.15936	0.975425	-6.12403
2	156430144	156430144	-	0.665263	0.996744	1.75103
2	156430181	156430181	-	0.358386	0.98992	-5.07174
2	156430224	156430224	-	0.427204	0.996744	-3.99049
2	156430285	156430285	-	0.191185	0.975425	-5.97919
2	156432632	156432632	-	0.368552	0.991949	2.59098
2	156432654	156432654	-	0.269413	0.984542	5.15785
2	156432716	156432716	-	0.822771	0.996744	-1.17162
2	156432732	156432732	-	0.96971	0.996744	-0.212495
2	156432775	156432775	-	0.563747	0.996744	-1.98898
2	156438380	156438380	-	0.576989	0.996744	3.63997
2	156438420	156438420	-	0.878995	0.996744	0.805861
2	156438433	156438433	-	0.753745	0.996744	-1.30952
2	156441896	156441896	-	0.906292	0.996744	0.451404
2	156462674	156462674	-	0.119964	0.975425	8.44509
2	156462769	156462769	-	0.829396	0.996744	0.280112
2	156462772	156462772	-	0.0326741	0.942743	5.30491
2	156462816	156462816	-	0.423092	0.996744	-0.862003
2	156475142	156475142	-	0.553536	0.996744	1.22024
2	156475163	156475163	-	0.530169	0.996744	-0.936361
2	156475167	156475167	-	0.424246	0.996744	-1.70208
2	156475169	156475169	-	0.561331	0.996744	-1.06952
2	156475226	156475226	-	0.422508	0.996744	-1.42612
2	156475252	156475252	-	0.556955	0.996744	-0.785977
2	156476249	156476249	-	0.0612865	0.942743	2.72727
2	156476257	156476257	-	0.876618	0.996744	-0.218254
2	156476561	156476561	-	0.851813	0.996744	-0.85034
2	156479566	156479566	-	0.42589	0.996744	2.6012
2	156479602	156479602	-	0.904517	0.996744	0.509696
2	156479757	156479757	-	0.428123	0.996744	-3.22917
2	156479810	156479810	-	0.0439237	0.942743	-10.1204
2	156479824	156479824	-	0.201641	0.975425	-4.25033
2	156479887	156479887	-	0.430415	0.996744	-5.71978
2	156479896	156479896	-	0.174774	0.975425	10.0782
2	156482221	156482221	-	0.214063	0.975739	5.76472
2	156482233	156482233	-	0.190409	0.975425	-3.96313
2	156482269	156482269	-	0.0052342	0.942743	15.1923
2	156489323	156489323	-	0.439214	0.996744	-3.24594
2	156489395	156489395	-	0.603079	0.996744	-1.11011
2	156489473	156489473	-	0.375449	0.992366	1.2436
2	156489476	156489476	-	0.603189	0.996744	0.892567
2	156489607	156489607	-	0.985944	0.996744	-0.0668468
2	156489677	156489677	-	0.523443	0.996744	-1.4322
2	156489703	156489703	-	0.278845	0.984542	3.0425
2	156489779	156489779	-	0.246871	0.984542	2.39213
2	156489843	156489843	-	0.614129	0.996744	-1.19545
2	156489923	156489923	-	0.479059	0.996744	2.45096
2	156489930	156489930	-	0.305981	0.984542	-4.3623
2	156494772	156494772	-	0.47324	0.996744	-4.19303
2	156494825	156494825	-	0.664209	0.996744	-2.43223
2	156494993	156494993	-	0.671559	0.996744	-2.40258
2	156495004	156495004	-	0.112322	0.975425	-11.8108
2	156495016	156495016	-	0.779514	0.996744	1.98625
2	156516052	156516052	-	0.408883	0.996491	2.39114
2	156524681	156524681	-	0.36774	0.991792	-6.33618
2	156524692	156524692	-	0.741021	0.996744	1.53183
2	156524718	156524718	-	0.519633	0.996744	1.86992
2	156524751	156524751	-	0.121978	0.975425	6.84594
2	156533370	156533370	-	0.462278	0.996744	3.84403
2	156533422	156533422	-	0.386908	0.994023	-3.11278
2	156547348	156547348	-	0.975595	0.996744	0.220901
2	156547398	156547398	-	0.480351	0.996744	0.98579
2	156547960	156547960	-	0.847881	0.996744	-0.190244
2	156547986	156547986	-	0.685102	0.996744	0.414414
2	156548053	156548053	-	0.702693	0.996744	-0.533597
2	156548100	156548100	-	0.433666	0.996744	2.49374
2	156548105	156548105	-	0.768874	0.996744	0.741566
2	156548275	156548275	-	0.793366	0.996744	-0.927496
2	156548281	156548281	-	0.682069	0.996744	-2.53839
2	156548310	156548310	-	0.990764	0.996744	0.0608862
2	156548346	156548346	-	0.35901	0.990013	-4.348
2	156548355	156548355	-	0.360723	0.99009	-4.34181
2	156548398	156548398	-	0.509327	0.996744	-3.0935
2	156610497	156610497	-	0.464452	0.996744	-3.83504
2	156610509	156610509	-	0.368698	0.991972	5.04256
2	156610531	156610531	-	0.374421	0.992336	-5.5269
2	156610575	156610575	-	0.67473	0.996744	-1.85262
2	156613363	156613363	-	0.529105	0.996744	1.3634
2	156613370	156613370	-	0.306076	0.984542	0.925926
2	156616581	156616581	-	0.0527747	0.942743	13.2969
2	156616611	156616611	-	0.441758	0.996744	-2.50817
2	156617311	156617311	-	0.0287797	0.942743	-9.96539
2	156643002	156643002	-	0.410193	0.996603	-5.88235
2	156643052	156643052	-	0.969539	0.996744	-0.246571
2	156644011	156644011	-	0.787141	0.996744	-1.49621
2	156644068	156644068	-	0.13626	0.975425	9.61765
2	156646165	156646165	-	0.0560188	0.942743	5.58376
2	156646294	156646294	-	0.393409	0.994876	3.82773
2	156646391	156646391	-	0.796441	0.996744	-1.63586
2	156652894	156652894	-	0.880138	0.996744	-0.73367
2	156658832	156658832	-	0.203672	0.975425	-8.07763
2	156658873	156658873	-	0.0771308	0.943085	10.3939
2	156676994	156676994	-	0.358774	0.989965	3.2152
2	156679774	156679774	-	0.176491	0.975425	5.4313
2	156679781	156679781	-	0.78985	0.996744	-1.11988
2	156679840	156679840	-	0.154379	0.975425	8.69811
2	156680580	156680580	-	0.478605	0.996744	3.12062
2	156680663	156680663	-	0.296113	0.984542	-4.84934
2	156680718	156680718	-	0.291403	0.984542	-5.91912
2	156680721	156680721	-	0.666973	0.996744	2.84858
2	156693478	156693478	-	0.274476	0.984542	7.75736
2	156705488	156705488	-	0.808871	0.996744	0.429975
2	156705577	156705577	-	0.799445	0.996744	-0.512489
2	156709925	156709925	-	0.211251	0.975739	-2.98049
2	156710072	156710072	-	0.323181	0.984694	1.99222
2	156710100	156710100	-	0.870192	0.996744	-0.29736
2	156710103	156710103	-	0.343057	0.987108	-1.4167
2	156710131	156710131	-	0.00774187	0.942743	-3.96578
2	156710134	156710134	-	0.982885	0.996744	-0.0398726
2	156710162	156710162	-	0.666496	0.996744	0.717037
2	156710165	156710165	-	0.557047	0.996744	1.38923
2	156710193	156710193	-	0.58484	0.996744	-1.07166
2	156710196	156710196	-	0.646533	0.996744	0.968912
2	156710224	156710224	-	0.125079	0.975425	3.00704
2	156710227	156710227	-	0.541721	0.996744	1.58502
2	156710255	156710255	-	0.376611	0.992473	-2.11103
2	156710258	156710258	-	0.970787	0.996744	0.101228
2	156710286	156710286	-	0.936494	0.996744	-0.180683
2	156710289	156710289	-	0.435703	0.996744	2.00783
2	156710317	156710317	-	0.61525	0.996744	-1.65139
2	156710348	156710348	-	0.446383	0.996744	2.23863
2	156710351	156710351	-	0.502765	0.996744	1.92227
2	156710379	156710379	-	0.896655	0.996744	-0.324242
2	156710382	156710382	-	0.817634	0.996744	-0.797627
2	156710410	156710410	-	0.275636	0.984542	2.47032
2	156710413	156710413	-	0.104014	0.969559	-4.39716
2	156710441	156710441	-	0.30683	0.984542	2.04022
2	156710444	156710444	-	0.277648	0.984542	2.89842
2	156710472	156710472	-	0.936392	0.996744	-0.153078
2	156710475	156710475	-	0.453332	0.996744	1.55444
2	156710503	156710503	-	0.558713	0.996744	-0.763809
2	156710506	156710506	-	0.543037	0.996744	-1.00099
2	156716555	156716555	-	0.512169	0.996744	2.98047
2	156716603	156716603	-	0.354243	0.989021	2.60163
2	156716655	156716655	-	0.065578	0.942743	7.69302
2	156716740	156716740	-	0.982176	0.996744	0.0510725
2	156718336	156718336	-	0.325873	0.984905	-3.92967
2	156718462	156718462	-	0.991789	0.996744	0.0553097
2	156720154	156720154	-	0.384042	0.993739	-1.35434
2	156749758	156749758	-	0.682486	0.996744	-1.92364
2	156749789	156749789	-	0.873613	0.996744	-0.68996
2	156749806	156749806	-	0.0954487	0.958224	-6.1039
2	156765592	156765592	-	0.427553	0.996744	3.17172
2	156765615	156765615	-	0.369363	0.991984	4.67025
2	156765654	156765654	-	0.998356	0.996744	-0.0100296
2	156765710	156765710	-	0.0895369	0.951567	-8.39959
2	156765758	156765758	-	0.388338	0.994251	3.88041
2	156765771	156765771	-	0.407919	0.996323	-5
2	156765796	156765796	-	0.101978	0.966551	-13.1009
2	156766620	156766620	-	0.818837	0.996744	-1.59401
2	156767445	156767445	-	0.0301811	0.942743	15.5262
2	156767491	156767491	-	0.690231	0.996744	-1.94982
2	156767566	156767566	-	0.125081	0.975425	6.80784
2	156780848	156780848	-	0.487455	0.996744	-1.83189
2	156780878	156780878	-	0.151233	0.975425	3.74777
2	156781491	156781491	-	0.858847	0.996744	-0.816671
2	156784285	156784285	-	0.691145	0.996744	-2.27728
2	156784417	156784417	-	0.533949	0.996744	3.46228
2	156784420	156784420	-	0.692459	0.996744	1.64046
2	156784435	156784435	-	0.495503	0.996744	3.74829
2	156784566	156784566	-	0.536275	0.996744	-2.9208
2	156784655	156784655	-	0.109624	0.975425	10.5263
2	156788002	156788002	-	0.256941	0.984542	-3.09548
2	156804997	156804997	-	0.0449957	0.942743	-10.4025
2	156805029	156805029	-	0.97675	0.996744	0.143965
2	156805081	156805081	-	0.525862	0.996744	-3.36514
2	156805093	156805093	-	0.330672	0.985126	4.11815
2	156805113	156805113	-	0.0852929	0.947444	-8.64277
2	156839156	156839156	-	0.737876	0.996744	-1.73913
2	156839177	156839177	-	0.830149	0.996744	-1.54762
2	156839586	156839586	-	0.718773	0.996744	1.96429
2	156839591	156839591	-	0.620312	0.996744	3.74068
2	156854675	156854675	-	0.160155	0.975425	-3.86515
2	156854728	156854728	-	0.313172	0.984542	3.93858
2	156854771	156854771	-	0.872445	0.996744	0.643788
2	156857317	156857317	-	0.726026	0.996744	1.61806
2	156862275	156862275	-	0.182997	0.975425	-1.26582
2	156862297	156862297	-	0.316341	0.984542	-1.84022
2	156862567	156862567	-	0.414082	0.996722	-1.17483
2	156862583	156862583	-	0.510946	0.996744	-0.843076
2	156862589	156862589	-	0.100555	0.964058	1.49254
2	156862632	156862632	-	0.0846216	0.946499	-1.5748
2	156862639	156862639	-	0.0446664	0.942743	2.27273
2	156863848	156863848	-	0.289639	0.984542	0.480769
2	156863901	156863901	-	0.0658209	0.942743	1.23457
2	156864065	156864065	-	0.151526	0.975425	-1.1236
2	156873844	156873844	-	0.780998	0.996744	0.3115
2	156873939	156873939	-	0.728516	0.996744	0.582613
2	156873943	156873943	-	0.498917	0.996744	2.45868
2	156873968	156873968	-	0.43503	0.996744	3.26797
2	156874058	156874058	-	0.976964	0.996744	0.0486145
2	156882829	156882829	-	0.9543	0.996744	-0.369435
2	156882848	156882848	-	0.179746	0.975425	-5.10595
2	156882866	156882866	-	0.21934	0.977591	-4.8314
2	156882951	156882951	-	0.304806	0.984542	-3.71285
2	156924697	156924697	-	0.789967	0.996744	-1.06765
2	156983222	156983222	-	0.680212	0.996744	-2.05766
2	156983285	156983285	-	0.610884	0.996744	3.13879
2	156983326	156983326	-	0.128274	0.975425	-7.01233
2	156990784	156990784	-	0.764136	0.996744	-1.39152
2	156990792	156990792	-	0.714965	0.996744	2.0712
2	156990800	156990800	-	0.942233	0.996744	0.374801
2	156991189	156991189	-	0.72969	0.996744	-0.405844
2	156991229	156991229	-	0.421861	0.996744	-0.987317
2	156991255	156991255	-	0.618858	0.996744	-0.576018
2	156991264	156991264	-	0.902998	0.996744	0.0957246
2	156991266	156991266	-	0.357033	0.98967	-0.681811
2	156991293	156991293	-	0.719641	0.996744	0.243332
2	156991319	156991319	-	0.966476	0.996744	0.0386598
2	156991334	156991334	-	0.0997722	0.962846	1.63578
2	156991380	156991380	-	0.162352	0.975425	-1.07527
2	156992199	156992199	-	0.0679577	0.942743	-1.65289
2	156992228	156992228	-	0.996699	0.996744	0.00828844
2	156992236	156992236	-	0.302074	0.984542	1.84363
2	156992408	156992408	-	0.747538	0.996744	1.32699
2	156992524	156992524	-	0.0612233	0.942743	2.97917
2	156992693	156992693	-	0.119384	0.975425	7.67196
2	156996581	156996581	-	0.963078	0.996744	0.248466
2	156996616	156996616	-	0.917892	0.996744	0.498408
2	156996707	156996707	-	0.388374	0.994261	2.02649
2	157006339	157006339	-	0.458975	0.996744	2.66142
2	157006395	157006395	-	0.561561	0.996744	-0.861837
2	157006408	157006408	-	0.376015	0.992397	-3.97505
2	157006443	157006443	-	0.804285	0.996744	-0.517598
2	157006459	157006459	-	0.610295	0.996744	-1.0547
2	157006472	157006472	-	0.89484	0.996744	0.297733
2	157006538	157006538	-	0.840913	0.996744	-0.218289
2	157007172	157007172	-	0.301139	0.984542	0.704225
2	157007187	157007187	-	0.791223	0.996744	0.439174
2	157007226	157007226	-	0.352977	0.988704	-1.24023
2	157007278	157007278	-	0.397335	0.995436	-0.824098
2	157007281	157007281	-	0.828892	0.996744	-0.170882
2	157007484	157007484	-	0.959612	0.996744	0.288978
2	157007514	157007514	-	0.69419	0.996744	2.26098
2	157007544	157007544	-	0.388234	0.994207	-5.11696
2	157008417	157008417	-	0.669655	0.996744	2.08476
2	157008428	157008428	-	0.969647	0.996744	0.164495
2	157037706	157037706	-	0.00585642	0.942743	11.299
2	157037741	157037741	-	0.413106	0.996722	2.01931
2	157037782	157037782	-	0.609211	0.996744	-1.77196
2	157037790	157037790	-	0.252736	0.984542	-4.80185
2	157037909	157037909	-	0.763432	0.996744	1.19474
2	157052749	157052749	-	0.856836	0.996744	-1.19065
2	157052823	157052823	-	0.28192	0.984542	-6.28596
2	157052838	157052838	-	0.502589	0.996744	-4.21327
2	157053845	157053845	-	0.827426	0.996744	-0.933303
2	157076045	157076045	-	0.32268	0.984649	2.50197
2	157076173	157076173	-	0.438957	0.996744	-2.83105
2	157076302	157076302	-	0.418374	0.996744	-4.55259
2	157076903	157076903	-	0.236884	0.982074	3.40116
2	157079866	157079866	-	0.228853	0.980047	9.94639
2	157079868	157079868	-	0.748365	0.996744	1.90698
2	157079909	157079909	-	0.536687	0.996744	-5.37447
2	157079929	157079929	-	0.0908236	0.95287	-11.3884
2	157079952	157079952	-	0.0942817	0.956218	11.5909
2	157079988	157079988	-	0.454957	0.996744	5.37112
2	157093085	157093085	-	0.317199	0.984542	-7.98535
2	157093118	157093118	-	0.157911	0.975425	-7.40847
2	157116888	157116888	-	0.276514	0.984542	-7.75271
2	157116908	157116908	-	0.299185	0.984542	-2.94771
2	157116938	157116938	-	0.838822	0.996744	-0.611995
2	157117047	157117047	-	0.889349	0.996744	-0.432424
2	157117191	157117191	-	0.083381	0.944938	2.93033
2	157117304	157117304	-	0.184339	0.975425	6.22197
2	157134434	157134434	-	0.824647	0.996744	-0.348158
2	157134464	157134464	-	0.158217	0.975425	3.0507
2	157138542	157138542	-	0.501106	0.996744	2.27815
2	157138552	157138552	-	0.05392	0.942743	-9.55891
2	157138680	157138680	-	0.772493	0.996744	-2.20737
2	157138743	157138743	-	0.755501	0.996744	1.43836
2	157138864	157138864	-	0.951472	0.996744	-0.316419
2	157138913	157138913	-	0.13248	0.975425	3.44323
2	157138947	157138947	-	0.238229	0.98277	3.20406
2	157205126	157205126	-	0.451793	0.996744	-0.834228
2	157205150	157205150	-	0.764754	0.996744	-1.13868
2	157205152	157205152	-	0.956172	0.996744	0.204458
2	157205196	157205196	-	0.653987	0.996744	-1.95364
2	157205218	157205218	-	0.0689632	0.942743	-3.14047
2	157279646	157279646	-	0.152875	0.975425	1.37931
2	157279659	157279659	-	0.835803	0.996744	0.277469
2	157279730	157279730	-	0.850771	0.996744	-0.208474
2	157280768	157280768	-	0.548404	0.996744	-2.46803
2	157287905	157287905	-	0.556248	0.996744	-2.07989
2	157287994	157287994	-	0.394555	0.995047	5.16231
2	157292092	157292092	-	0.957177	0.996744	0.153061
2	157292287	157292287	-	0.855894	0.996744	0.289393
2	157328450	157328450	-	0.997566	0.996744	0.0185644
2	157328549	157328549	-	0.274677	0.984542	-6.0432
2	157328590	157328590	-	0.388414	0.994275	2.71151
2	157328970	157328970	-	0.755135	0.996744	1.65096
2	157329025	157329025	-	0.228182	0.979865	-4.32581
2	157338690	157338690	-	0.0613044	0.942743	-9.42707
2	157342049	157342049	-	0.00669124	0.942743	-14.1513
2	157342076	157342076	-	0.514832	0.996744	1.98651
2	157342083	157342083	-	0.592428	0.996744	2.17469
2	157342091	157342091	-	0.953092	0.996744	0.172861
2	157342106	157342106	-	0.797987	0.996744	-0.988078
2	157343067	157343067	-	0.836695	0.996744	-0.842828
2	157343165	157343165	-	0.469896	0.996744	1.24393
2	157343179	157343179	-	0.950233	0.996744	-0.0565235
2	157343189	157343189	-	0.483616	0.996744	-1.48238
2	157343281	157343281	-	0.131342	0.975425	4.62421
2	157353164	157353164	-	0.460882	0.996744	-4.329
2	157367192	157367192	-	0.204448	0.975425	-4.0833
2	157367588	157367588	-	0.328952	0.985071	0.8
2	157367594	157367594	-	0.155764	0.975425	-1.2987
2	157367601	157367601	-	0.631018	0.996744	-0.949612
2	157367680	157367680	-	0.743045	0.996744	-0.507794
2	157367683	157367683	-	0.170454	0.975425	-1.36986
2	157367687	157367687	-	0.166952	0.975425	1.7094
2	157367693	157367693	-	0.686128	0.996744	-0.904864
2	157367698	157367698	-	0.312127	0.984542	0.909091
2	157367701	157367701	-	0.818544	0.996744	-0.435284
2	157367706	157367706	-	0.147841	0.975425	1.81818
2	157367716	157367716	-	0.677799	0.996744	-0.99872
2	157367723	157367723	-	0.780727	0.996744	-0.429136
2	157367731	157367731	-	0.176776	0.975425	-1.33333
2	157410535	157410535	-	0.900657	0.996744	-0.815323
2	157410569	157410569	-	0.545689	0.996744	1.98718
2	157410723	157410723	-	0.231083	0.980678	-4.6808
2	157411597	157411597	-	0.386678	0.994023	-6.42595
2	157418313	157418313	-	0.0986615	0.961701	-9.72222
2	157418328	157418328	-	0.132024	0.975425	8.32108
2	157423537	157423537	-	0.705131	0.996744	2.63692
2	157423570	157423570	-	0.0362256	0.942743	-16.001
2	157423577	157423577	-	0.900587	0.996744	-0.649351
2	157437030	157437030	-	0.310575	0.984542	-4.5106
2	157437066	157437066	-	0.673829	0.996744	-1.34393
2	157437420	157437420	-	0.240848	0.983394	3.49222
2	157437831	157437831	-	0.673634	0.996744	2.27161
2	157437906	157437906	-	0.538794	0.996744	-1.54098
2	157464763	157464763	-	0.811095	0.996744	-1.66667
2	157467626	157467626	-	0.664792	0.996744	-1.8254
2	157467650	157467650	-	0.243046	0.984139	3.52403
2	157467657	157467657	-	0.174309	0.975425	-3.98622
2	157467706	157467706	-	0.0435412	0.942743	-5.26697
2	157467779	157467779	-	0.0949731	0.957107	6.84109
2	157468243	157468243	-	0.477901	0.996744	-2.81218
2	157469346	157469346	-	0.097272	0.960133	5.65863
2	157480347	157480347	-	0.968838	0.996744	0.178541
2	157487691	157487691	-	0.969768	0.996744	0.25935
2	157530152	157530152	-	0.976744	0.996744	-0.201523
2	157537376	157537376	-	0.115663	0.975425	-11.4783
2	157537456	157537456	-	0.983413	0.996744	-0.112296
2	157537521	157537521	-	0.692989	0.996744	-2.34051
2	157540356	157540356	-	0.00820033	0.942743	5.64516
2	157540400	157540400	-	0.525688	0.996744	-1.59611
2	157540437	157540437	-	0.0723129	0.942743	2.86358
2	157540443	157540443	-	0.668433	0.996744	1.34122
2	157540472	157540472	-	0.267813	0.984542	-3.1969
2	157540479	157540479	-	0.544728	0.996744	0.995414
2	157540569	157540569	-	0.323067	0.984689	-1.49523
2	157540607	157540607	-	0.900515	0.996744	0.186856
2	157540615	157540615	-	0.7769	0.996744	-0.788556
2	157540623	157540623	-	0.214171	0.975739	-5.01295
2	157559236	157559236	-	0.848399	0.996744	-0.614423
2	157559264	157559264	-	0.484445	0.996744	3.03801
2	157559321	157559321	-	0.732888	0.996744	1.42972
2	157559363	157559363	-	0.642241	0.996744	-1.76893
2	157559441	157559441	-	0.582733	0.996744	2.93419
2	157559452	157559452	-	0.938127	0.996744	-0.46594
2	157559485	157559485	-	0.472142	0.996744	-3.24074
2	157559509	157559509	-	0.843948	0.996744	0.863309
2	157559559	157559559	-	0.137149	0.975425	-7.47768
2	157559575	157559575	-	0.640128	0.996744	-2.88502
2	157559585	157559585	-	0.754514	0.996744	1.72414
2	157559591	157559591	-	0.653313	0.996744	-2.94449
2	157559603	157559603	-	0.885594	0.996744	-1.0643
2	157559610	157559610	-	0.572309	0.996744	-3.7022
2	157559619	157559619	-	0.887019	0.996744	0.830878
2	157559684	157559684	-	0.617941	0.996744	2.99615
2	157559746	157559746	-	0.938233	0.996744	-0.400137
2	157559758	157559758	-	0.742386	0.996744	1.89131
2	157559779	157559779	-	0.853943	0.996744	1.10476
2	157559781	157559781	-	0.535264	0.996744	3.75307
2	157559793	157559793	-	0.716846	0.996744	-2.06044
2	157559795	157559795	-	0.843125	0.996744	1.20219
2	157561941	157561941	-	0.398696	0.995633	-4.27249
2	157561961	157561961	-	0.552885	0.996744	2.81039
2	157561985	157561985	-	0.935059	0.996744	-0.352373
2	157562046	157562046	-	0.262834	0.984542	-6.95154
2	157563141	157563141	-	0.973323	0.996744	0.138889
2	157563293	157563293	-	0.627267	0.996744	2.57764
2	157564252	157564252	-	0.120161	0.975425	-6.62806
2	157566475	157566475	-	0.290289	0.984542	0.666667
2	157566523	157566523	-	0.198373	0.975425	-1.81915
2	157566541	157566541	-	0.42402	0.996744	-0.977073
2	157566560	157566560	-	0.803718	0.996744	-0.230805
2	157566577	157566577	-	0.297275	0.984542	0.529101
2	157566585	157566585	-	0.0629273	0.942743	-1.42857
2	157566645	157566645	-	0.260742	0.984542	0.757576
2	157566647	157566647	-	0.0730306	0.942743	-2.6087
2	157566651	157566651	-	0.275914	0.984542	0.740741
2	157566655	157566655	-	0.714533	0.996744	0.512923
2	157566668	157566668	-	0.273074	0.984542	1.93701
2	157566678	157566678	-	0.195261	0.975425	-0.990099
2	157566686	157566686	-	0.294564	0.984542	0.75188
2	157566734	157566734	-	0.84848	0.996744	0.399709
2	157566761	157566761	-	0.183384	0.975425	-3.0099
2	157567278	157567278	-	0.300048	0.984542	6.4977
2	157567308	157567308	-	0.489755	0.996744	4.41939
2	157569329	157569329	-	0.172691	0.975425	-8.4869
2	157571721	157571721	-	0.0996961	0.962846	1.22699
2	157571740	157571740	-	0.461488	0.996744	1.15518
2	157571954	157571954	-	0.233542	0.981219	9.13265
2	157571980	157571980	-	0.299555	0.984542	-6.12111
2	157591430	157591430	-	0.929397	0.996744	0.431234
2	157641146	157641146	-	0.66179	0.996744	3.38132
2	157641169	157641169	-	0.657373	0.996744	2.89627
2	157649318	157649318	-	0.0592022	0.942743	-8.80054
2	157649380	157649380	-	0.598764	0.996744	3.31984
2	157663786	157663786	-	0.391314	0.994626	-1.72205
2	157663790	157663790	-	0.377835	0.992735	-1.34259
2	157663795	157663795	-	0.254785	0.984542	7.51219
2	157663797	157663797	-	0.965403	0.996744	-0.23279
2	157664512	157664512	-	0.310078	0.984542	-8.0594
2	157664524	157664524	-	0.374915	0.992351	6.57092
2	157664537	157664537	-	0.989686	0.996744	0.0850179
2	157664661	157664661	-	0.0459138	0.942743	-5.4535
2	157664759	157664759	-	0.984255	0.996744	-0.102832
2	157737642	157737642	-	0.693835	0.996744	1.00321
2	157746101	157746101	-	0.664199	0.996744	0.596198
2	157746113	157746113	-	0.466047	0.996744	-1.06156
2	157785826	157785826	-	0.262469	0.984542	-4.93722
2	157793294	157793294	-	0.900768	0.996744	0.501924
2	157793325	157793325	-	0.994161	0.996744	0.0395507
2	157793385	157793385	-	0.653714	0.996744	2.19077
2	157793417	157793417	-	0.860802	0.996744	-0.736818
2	157793560	157793560	-	0.587359	0.996744	-2.13675
2	157793673	157793673	-	0.92264	0.996744	0.43848
2	157793882	157793882	-	0.537022	0.996744	-4.18066
2	157794203	157794203	-	0.848757	0.996744	0.680828
2	157794302	157794302	-	0.528877	0.996744	-3.94265
2	157794498	157794498	-	0.042439	0.942743	9.63002
2	157794515	157794515	-	0.660426	0.996744	-1.30909
2	157794546	157794546	-	0.266172	0.984542	-2.00988
2	157794572	157794572	-	0.32576	0.984905	2.42927
2	157803101	157803101	-	0.707297	0.996744	-1.20364
2	157803118	157803118	-	0.268869	0.984542	-2.82726
2	157803128	157803128	-	0.11233	0.975425	-4.95951
2	157803166	157803166	-	0.280089	0.984542	3.80952
2	157803189	157803189	-	0.583102	0.996744	-1.07208
2	157803218	157803218	-	0.173295	0.975425	2.72149
2	157803234	157803234	-	0.201827	0.975425	-2.55682
2	157814528	157814528	-	0.337089	0.985785	-3.68693
2	157814691	157814691	-	0.0268292	0.942743	7.30967
2	157814696	157814696	-	0.569423	0.996744	1.95957
2	157814718	157814718	-	0.272453	0.984542	-3.84824
2	157814777	157814777	-	0.0321571	0.942743	-10.3571
2	157824268	157824268	-	0.126067	0.975425	-4.4039
2	157824295	157824295	-	0.485231	0.996744	1.6553
2	157824342	157824342	-	0.543082	0.996744	2.61671
2	157824371	157824371	-	0.437286	0.996744	2.34114
2	157826299	157826299	-	0.402669	0.995969	2.70651
2	157826308	157826308	-	0.657481	0.996744	2.67107
2	157826313	157826313	-	0.251702	0.984542	6.12086
2	157826354	157826354	-	0.100955	0.964696	10.394
2	157830974	157830974	-	0.33856	0.985995	-4.75524
2	157831103	157831103	-	0.863024	0.996744	0.540582
2	157831181	157831181	-	0.474827	0.996744	-2.1363
2	157831195	157831195	-	0.528639	0.996744	-1.79963
2	157831233	157831233	-	0.365639	0.991364	3.40953
2	157831253	157831253	-	0.687042	0.996744	1.62368
2	157841222	157841222	-	0.8249	0.996744	-1.35668
2	157841237	157841237	-	0.298594	0.984542	-2.98248
2	157841392	157841392	-	0.198008	0.975425	-6.15413
2	157841440	157841440	-	0.458309	0.996744	-3.17073
2	157841565	157841565	-	0.607048	0.996744	-3.35744
2	157841628	157841628	-	0.0842282	0.946198	6.98659
2	157841666	157841666	-	0.0707388	0.942743	6.60222
2	157842027	157842027	-	0.119323	0.975425	-4.50081
2	157913161	157913161	-	0.934664	0.996744	0.12766
2	157913181	157913181	-	0.51484	0.996744	0.913149
2	157913187	157913187	-	0.333548	0.985678	2.58435
2	157913194	157913194	-	0.567375	0.996744	1.12306
2	157916196	157916196	-	0.529652	0.996744	3.66308
2	157916243	157916243	-	0.530442	0.996744	-2.02417
2	157916320	157916320	-	0.941415	0.996744	0.428059
2	157916345	157916345	-	0.855409	0.996744	-1.02076
2	157916646	157916646	-	0.400993	0.995812	-2.79818
2	157916800	157916800	-	0.603052	0.996744	3.48007
2	157916876	157916876	-	0.924547	0.996744	-0.518964
2	157917339	157917339	-	0.192164	0.975425	-7.85124
2	157917371	157917371	-	0.295181	0.984542	-6.03515
2	157917392	157917392	-	0.450311	0.996744	-4.3388
2	157926746	157926746	-	0.80517	0.996744	0.846914
2	157926778	157926778	-	0.293845	0.984542	-6.03757
2	157926794	157926794	-	0.910121	0.996744	-0.547619
2	157926799	157926799	-	0.689265	0.996744	2.55183
2	157926853	157926853	-	0.404601	0.996106	-4.62081
2	157926913	157926913	-	0.463694	0.996744	4.60138
2	157941011	157941011	-	0.54115	0.996744	-0.969361
2	157941056	157941056	-	0.518434	0.996744	-1.19424
2	157941074	157941074	-	0.488607	0.996744	-0.878209
2	157941733	157941733	-	0.974355	0.996744	0.176459
2	157941773	157941773	-	0.531438	0.996744	3.66412
2	157944929	157944929	-	0.763182	0.996744	1.75544
2	157944989	157944989	-	0.879229	0.996744	0.207596
2	157952459	157952459	-	0.946543	0.996744	0.434028
2	157952472	157952472	-	0.0582526	0.942743	-5.56176
2	157957552	157957552	-	0.512844	0.996744	3.77041
2	157957646	157957646	-	0.894572	0.996744	-0.609873
2	157959306	157959306	-	0.0204639	0.942743	-15.4386
2	157959311	157959311	-	0.310682	0.984542	-6.17672
2	157968114	157968114	-	0.67571	0.996744	0.746269
2	157968121	157968121	-	0.815366	0.996744	-0.652612
2	157970494	157970494	-	0.674041	0.996744	-2.15125
2	157970536	157970536	-	0.942221	0.996744	0.334272
2	157970601	157970601	-	0.237158	0.982193	6.16624
2	157990360	157990360	-	0.245908	0.984542	6.94716
2	158029015	158029015	-	0.324278	0.984773	0.769231
2	158029021	158029021	-	0.168327	0.975425	-1.21951
2	158029504	158029504	-	0.115713	0.975425	1.14286
2	158029542	158029542	-	0.312199	0.984542	2.10286
2	158029625	158029625	-	0.904036	0.996744	-0.296114
2	158029635	158029635	-	0.294442	0.984542	2.70335
2	158029639	158029639	-	0.565956	0.996744	2.33792
2	158029662	158029662	-	0.293539	0.984542	-3.83636
2	158030155	158030155	-	0.610203	0.996744	-2.88372
2	158030190	158030190	-	0.987881	0.996744	0.0784314
2	158030245	158030245	-	0.402427	0.995894	-3.27173
2	158048143	158048143	-	0.35627	0.989506	3.81277
2	158048226	158048226	-	0.746572	0.996744	2.0107
2	158064640	158064640	-	0.566348	0.996744	-3.32331
2	158064680	158064680	-	0.760321	0.996744	0.860215
2	158064841	158064841	-	0.201654	0.975425	-0.847458
2	158078190	158078190	-	0.927227	0.996744	0.292211
2	158078236	158078236	-	0.551556	0.996744	-1.90331
2	158107270	158107270	-	0.338904	0.986025	-6.95174
2	158107453	158107453	-	0.514246	0.996744	-1.36515
2	158113477	158113477	-	0.545352	0.996744	-3.81553
2	158113697	158113697	-	0.653083	0.996744	2.51462
2	158113756	158113756	-	0.327155	0.984905	3.84802
2	158113841	158113841	-	0.162408	0.975425	-5.84416
2	158113901	158113901	-	0.0336223	0.942743	10.374
2	158155353	158155353	-	0.702886	0.996744	-2.33631
2	158157024	158157024	-	0.215435	0.976217	2.89791
2	158157091	158157091	-	0.970584	0.996744	-0.0571167
2	158157140	158157140	-	0.0698439	0.942743	-5.21548
2	158157177	158157177	-	0.236377	0.981832	-3.04196
2	158157209	158157209	-	0.418574	0.996744	-1.18
2	158157247	158157247	-	0.7431	0.996744	0.310484
2	158157262	158157262	-	0.92193	0.996744	-0.1221
2	158170074	158170074	-	0.963401	0.996744	-0.227273
2	158170115	158170115	-	0.525437	0.996744	-2.85774
2	158170118	158170118	-	0.44413	0.996744	4.63747
2	158170134	158170134	-	0.602404	0.996744	-2.4421
2	158170160	158170160	-	0.255004	0.984542	-5.4805
2	158175681	158175681	-	0.512285	0.996744	4.60094
2	158175804	158175804	-	0.268762	0.984542	-7.17313
2	158175856	158175856	-	0.74926	0.996744	-2.04185
2	158175860	158175860	-	0.662097	0.996744	2.76856
2	158175875	158175875	-	0.760534	0.996744	2.11638
2	158175893	158175893	-	0.73594	0.996744	1.17834
2	158194933	158194933	-	0.354721	0.989156	-2.03141
2	158195016	158195016	-	0.439669	0.996744	-2.98742
2	158210629	158210629	-	0.381601	0.993454	-4.72574
2	158210651	158210651	-	0.713984	0.996744	1.95437
2	158210975	158210975	-	0.162585	0.975425	-7.36842
2	158211089	158211089	-	0.109732	0.975425	7.10267
2	158211279	158211279	-	0.856128	0.996744	1.2585
2	158211343	158211343	-	0.586587	0.996744	-3.69488
2	158211350	158211350	-	0.940252	0.996744	0.508447
2	158211773	158211773	-	0.918361	0.996744	-0.544218
2	158248252	158248252	-	0.977477	0.996744	-0.159997
2	158248263	158248263	-	0.458802	0.996744	4.98113
2	158248344	158248344	-	0.998663	0.996744	-0.00890261
2	158248363	158248363	-	0.808942	0.996744	-1.32633
2	158275294	158275294	-	0.201719	0.975425	5.7971
2	158281123	158281123	-	0.803647	0.996744	-0.995671
2	158281168	158281168	-	0.409138	0.996518	2.95498
2	158281266	158281266	-	0.958013	0.996744	-0.215319
2	158281285	158281285	-	0.323342	0.984694	3.91385
2	158281300	158281300	-	0.633019	0.996744	1.74419
2	158281339	158281339	-	0.613104	0.996744	3.09521
2	158281342	158281342	-	0.80214	0.996744	-1.37931
2	158284470	158284470	-	0.432515	0.996744	-5.12821
2	158284478	158284478	-	0.00911403	0.942743	-17.4645
2	158284489	158284489	-	0.90866	0.996744	-0.653595
2	158284547	158284547	-	0.985659	0.996744	0.0475355
2	158284585	158284585	-	0.179945	0.975425	-7.10027
2	158284595	158284595	-	0.946286	0.996744	-0.299811
2	158284621	158284621	-	0.476316	0.996744	-3.29701
2	158284636	158284636	-	0.828942	0.996744	0.998274
2	158284642	158284642	-	0.558036	0.996744	-2.86086
2	158284652	158284652	-	0.460443	0.996744	4.01794
2	158284669	158284669	-	0.308585	0.984542	-4.81987
2	158284736	158284736	-	0.0920447	0.954234	-5.01986
2	158284829	158284829	-	0.42847	0.996744	1.54262
2	158284992	158284992	-	0.930315	0.996744	-0.614861
2	158306096	158306096	-	0.822912	0.996744	-0.56391
2	158306115	158306115	-	0.715472	0.996744	0.669543
2	158324798	158324798	-	0.553661	0.996744	3.86905
2	158340373	158340373	-	0.624504	0.996744	0.408007
2	158340378	158340378	-	0.259887	0.984542	-0.973041
2	158340404	158340404	-	0.132185	0.975425	0.657895
2	158340444	158340444	-	0.140175	0.975425	-4.18832
2	158340455	158340455	-	0.904191	0.996744	0.268985
2	158340476	158340476	-	0.342394	0.98695	-1.29987
2	158349841	158349841	-	0.169372	0.975425	6.57317
2	158359546	158359546	-	0.551037	0.996744	-4.54955
2	158359581	158359581	-	0.363569	0.990843	5.25794
2	158360559	158360559	-	0.307578	0.984542	7.66853
2	158360701	158360701	-	0.845448	0.996744	0.276649
2	158360790	158360790	-	0.38827	0.994207	1.32713
2	158360801	158360801	-	0.678993	0.996744	0.519879
2	158360829	158360829	-	0.720346	0.996744	-0.451128
2	158361183	158361183	-	0.0608674	0.942743	2.94118
2	158361219	158361219	-	0.204774	0.975425	-0.952381
2	158361228	158361228	-	0.0698952	0.942743	-1.86916
2	158361246	158361246	-	0.239249	0.983108	-2.10778
2	158361281	158361281	-	0.51392	0.996744	0.908521
2	158361293	158361293	-	0.468548	0.996744	-1.29508
2	158361335	158361335	-	0.381285	0.993427	-1.48526
2	158361342	158361342	-	0.918484	0.996744	0.128027
2	158361345	158361345	-	0.0573685	0.942743	2.23464
2	158361350	158361350	-	0.0596156	0.942743	2.29885
2	158361357	158361357	-	0.114336	0.975425	-3.0303
2	158361378	158361378	-	0.93251	0.996744	-0.156848
2	158361381	158361381	-	0.744464	0.996744	-0.373158
2	158361435	158361435	-	0.596074	0.996744	-1.32212
2	158361445	158361445	-	0.316057	0.984542	1.5748
2	158361819	158361819	-	0.508874	0.996744	-1.0573
2	158361910	158361910	-	0.152229	0.975425	-1.88206
2	158361918	158361918	-	0.302907	0.984542	-2.34551
2	158361987	158361987	-	0.900805	0.996744	0.244743
2	158370196	158370196	-	0.53474	0.996744	-1.00106
2	158370261	158370261	-	0.00753294	0.942743	-2.5641
2	158376621	158376621	-	0.26866	0.984542	-8.55936
2	158376638	158376638	-	0.751846	0.996744	1.92577
2	158376652	158376652	-	0.735482	0.996744	2.02393
2	158376699	158376699	-	0.627415	0.996744	3.29787
2	158376773	158376773	-	0.0302079	0.942743	10.6918
2	158376779	158376779	-	0.843875	0.996744	0.906682
2	158376801	158376801	-	0.257981	0.984542	4.44273
2	158376870	158376870	-	0.845073	0.996744	0.918857
2	158376890	158376890	-	0.546477	0.996744	-2.67766
2	158376916	158376916	-	0.456462	0.996744	-3.69497
2	158380080	158380080	-	0.289258	0.984542	-4.90196
2	158386173	158386173	-	0.230017	0.980513	-5.48294
2	158386176	158386176	-	0.826615	0.996744	-1.5
2	158386197	158386197	-	0.13053	0.975425	-7.88966
2	158386236	158386236	-	0.394342	0.995047	3.98018
2	158386299	158386299	-	0.946157	0.996744	-0.368148
2	158409044	158409044	-	0.641317	0.996744	1.85553
2	158409108	158409108	-	0.125349	0.975425	-7.85923
2	158409247	158409247	-	0.147809	0.975425	6.43491
2	158409258	158409258	-	0.673105	0.996744	-2.19343
2	158409282	158409282	-	0.212585	0.975739	5.69167
2	158409296	158409296	-	0.682317	0.996744	1.96416
2	158409328	158409328	-	0.0346992	0.942743	2.43902
2	158409332	158409332	-	0.581539	0.996744	-1.96477
2	158409387	158409387	-	0.777156	0.996744	-0.253767
2	158409402	158409402	-	0.205954	0.975425	1.43541
2	158409438	158409438	-	0.987665	0.996744	0.0268528
2	158409450	158409450	-	0.219957	0.977624	-2.68394
2	158409476	158409476	-	0.247881	0.984542	-1.85145
2	158409631	158409631	-	0.128498	0.975425	1.20482
2	158409633	158409633	-	0.872613	0.996744	-0.155734
2	158409649	158409649	-	0.0630322	0.942743	1.85185
2	158409674	158409674	-	0.193377	0.975425	-1.0101
2	158410857	158410857	-	0.650974	0.996744	-1.80027
2	158410975	158410975	-	0.671013	0.996744	0.887726
2	158411023	158411023	-	0.203286	0.975425	7.19087
2	158411025	158411025	-	0.158698	0.975425	7.75905
2	158411255	158411255	-	0.575712	0.996744	-1.65457
2	158411327	158411327	-	0.376	0.992397	3.38681
2	158411349	158411349	-	0.129235	0.975425	-4.01216
2	158413423	158413423	-	0.0907983	0.95287	8.04094
2	158446079	158446079	-	0.737144	0.996744	1.66669
2	158530521	158530521	-	0.941278	0.996744	-0.120614
2	158530533	158530533	-	0.811505	0.996744	-0.680183
2	158534470	158534470	-	0.899064	0.996744	-0.220835
2	158534484	158534484	-	0.592852	0.996744	1.54911
2	158546626	158546626	-	0.556213	0.996744	-4.48343
2	158546638	158546638	-	0.815574	0.996744	-1.87286
2	158546711	158546711	-	0.00380797	0.942743	-15.4719
2	158546736	158546736	-	0.0221244	0.942743	-12.0687
2	158546760	158546760	-	0.224633	0.978384	-8.19814
2	158546763	158546763	-	0.176767	0.975425	-8.82684
2	158550055	158550055	-	0.898381	0.996744	0.781913
2	158560413	158560413	-	0.952248	0.996744	0.256944
2	158560464	158560464	-	0.305206	0.984542	-4.24841
2	158561082	158561082	-	0.130607	0.975425	-5.19563
2	158561089	158561089	-	0.299431	0.984542	3.14765
2	158561094	158561094	-	0.851587	0.996744	-0.492278
2	158561141	158561141	-	0.769396	0.996744	0.526051
2	158570402	158570402	-	0.80111	0.996744	0.619642
2	158570446	158570446	-	0.355446	0.98929	4.24431
2	158570535	158570535	-	0.849804	0.996744	-0.628916
2	158570591	158570591	-	0.767697	0.996744	0.854037
2	158570655	158570655	-	0.0120904	0.942743	3.44828
2	158570692	158570692	-	0.350081	0.988308	3.26505
2	158570720	158570720	-	0.276674	0.984542	-3.82759
2	158591490	158591490	-	0.830155	0.996744	0.819491
2	158591515	158591515	-	0.985344	0.996744	0.0888757
2	158591614	158591614	-	0.823498	0.996744	-0.892786
2	158606181	158606181	-	0.455321	0.996744	5.26715
2	158606312	158606312	-	0.0309947	0.942743	11.6803
2	158606341	158606341	-	0.396988	0.995393	4.70745
2	158606483	158606483	-	0.390552	0.994492	-3.33475
2	158606526	158606526	-	0.740102	0.996744	1.96078
2	158610681	158610681	-	0.827994	0.996744	0.400754
2	158610691	158610691	-	0.156685	0.975425	1.15607
2	158612069	158612069	-	0.329247	0.985071	-2.52373
2	158612087	158612087	-	0.497472	0.996744	-1.22655
2	158612093	158612093	-	0.960301	0.996744	-0.129665
2	158612095	158612095	-	0.878204	0.996744	0.378564
2	158612111	158612111	-	0.828578	0.996744	-0.645291
2	158612145	158612145	-	0.823278	0.996744	0.491241
2	158612164	158612164	-	0.325302	0.984889	3.00875
2	158613616	158613616	-	0.520832	0.996744	-1.13936
2	158613649	158613649	-	0.724031	0.996744	-1.12322
2	158613666	158613666	-	0.132346	0.975425	-3.36457
2	158613688	158613688	-	0.503691	0.996744	-1.65115
2	158613725	158613725	-	0.596287	0.996744	0.90282
2	158613955	158613955	-	0.195033	0.975425	-6.47436
2	158613968	158613968	-	0.535662	0.996744	2.90398
2	158613970	158613970	-	0.96923	0.996744	-0.129199
2	158613974	158613974	-	0.946081	0.996744	-0.335219
2	158613981	158613981	-	0.0428187	0.942743	5.39813
2	158614000	158614000	-	0.00139309	0.875715	-11.2393
2	158614009	158614009	-	0.60551	0.996744	-1.35204
2	158614016	158614016	-	0.140708	0.975425	2.75132
2	158614033	158614033	-	0.531421	0.996744	1.74863
2	158614037	158614037	-	0.934774	0.996744	0.23762
2	158614039	158614039	-	0.706304	0.996744	-0.846702
2	158614053	158614053	-	0.570509	0.996744	-2.11864
2	158614063	158614063	-	0.80943	0.996744	0.451763
2	158614077	158614077	-	0.0446568	0.942743	-2.68471
2	158614090	158614090	-	0.843374	0.996744	-0.400148
2	158614093	158614093	-	0.413055	0.996722	1.68081
2	158614102	158614102	-	0.452193	0.996744	-1.91922
2	158614128	158614128	-	0.240167	0.983219	-2.11886
2	158614138	158614138	-	0.322339	0.984647	-2.61257
2	158614143	158614143	-	0.350952	0.988308	2.44698
2	158614173	158614173	-	0.649611	0.996744	-1.79519
2	158614189	158614189	-	0.255077	0.984542	3.22626
2	158614213	158614213	-	0.565011	0.996744	-1.01628
2	158614239	158614239	-	0.980855	0.996744	-0.0582465
2	158614252	158614252	-	0.280733	0.984542	2.12672
2	158614273	158614273	-	0.783971	0.996744	0.870298
2	158614289	158614289	-	0.580104	0.996744	1.49846
2	158614291	158614291	-	0.708704	0.996744	-1.14491
2	158614293	158614293	-	0.960992	0.996744	0.118061
2	158614295	158614295	-	0.825888	0.996744	-0.596648
2	158614330	158614330	-	0.752719	0.996744	0.671012
2	158614333	158614333	-	0.873529	0.996744	-0.42522
2	158614366	158614366	-	0.219681	0.977591	2.57204
2	158614380	158614380	-	0.357412	0.989744	-1.63894
2	158614383	158614383	-	0.0578026	0.942743	-4.3462
2	158614405	158614405	-	0.897836	0.996744	0.63282
2	158625624	158625624	-	0.688339	0.996744	-0.702827
2	158626181	158626181	-	0.516666	0.996744	-2.7363
2	158626209	158626209	-	0.25611	0.984542	3.67483
2	158626215	158626215	-	0.577251	0.996744	-2.08601
2	158626254	158626254	-	0.725395	0.996744	1.16685
2	158626295	158626295	-	0.218184	0.976909	5.17942
2	158626333	158626333	-	0.571997	0.996744	-1.64893
2	158626385	158626385	-	0.35763	0.989751	-2.74898
2	158626398	158626398	-	0.331688	0.985354	2.92004
2	158626411	158626411	-	0.414553	0.996722	3.0512
2	158626428	158626428	-	0.176678	0.975425	-5.91041
2	158626474	158626474	-	0.744663	0.996744	2.17491
2	158626498	158626498	-	0.299369	0.984542	5.33713
2	158626516	158626516	-	0.22459	0.978384	5.68182
2	158629277	158629277	-	0.19053	0.975425	-4.30568
2	158629322	158629322	-	0.517162	0.996744	-4.47619
2	158629383	158629383	-	0.181974	0.975425	-5.94802
2	158641823	158641823	-	0.870177	0.996744	-0.769231
2	158641919	158641919	-	0.243044	0.984139	4.18963
2	158668951	158668951	-	0.179622	0.975425	8.63787
2	158669427	158669427	-	0.346987	0.987483	-5.96128
2	158669488	158669488	-	0.0392719	0.942743	9.98804
2	158669505	158669505	-	0.616411	0.996744	1.7828
2	158669632	158669632	-	0.772652	0.996744	-1.60035
2	158669647	158669647	-	0.404842	0.996192	-3.26209
2	158669721	158669721	-	0.416389	0.996722	-5.37281
2	158688602	158688602	-	0.470333	0.996744	-3.01981
2	158688683	158688683	-	0.841239	0.996744	1.32576
2	158694677	158694677	-	0.900978	0.996744	-0.496183
2	158694683	158694683	-	0.488351	0.996744	3.43024
2	158694695	158694695	-	0.723175	0.996744	-1.74618
2	158727923	158727923	-	0.438913	0.996744	-4.83088
2	158727958	158727958	-	0.908942	0.996744	0.717915
2	158728014	158728014	-	0.40776	0.996323	3.20431
2	158728021	158728021	-	0.00460406	0.942743	-10.7851
2	158766597	158766597	-	0.388116	0.994207	-2.83194
2	158766605	158766605	-	0.391295	0.994626	3.42444
2	158766764	158766764	-	0.835586	0.996744	-0.730223
2	158768803	158768803	-	0.805231	0.996744	-0.604787
2	158768841	158768841	-	0.621215	0.996744	2.02922
2	158768870	158768870	-	0.530638	0.996744	-1.52945
2	158768878	158768878	-	0.250308	0.984542	-3.20321
2	158794212	158794212	-	0.0598451	0.942743	7.6179
2	158794230	158794230	-	0.11656	0.975425	6.09538
2	158794243	158794243	-	0.492113	0.996744	2.65283
2	158794282	158794282	-	0.990974	0.996744	-0.0310655
2	158794324	158794324	-	0.288652	0.984542	-1.31862
2	158794359	158794359	-	0.24142	0.983563	-1.15433
2	158794420	158794420	-	0.601538	0.996744	-0.794326
2	158794430	158794430	-	0.247065	0.984542	0.704225
2	158795498	158795498	-	0.144303	0.975425	-8.05357
2	158795580	158795580	-	0.572108	0.996744	-2.8373
2	158801142	158801142	-	0.0882651	0.950675	-4.82295
2	158801197	158801197	-	0.550564	0.996744	-1.82453
2	158815643	158815643	-	0.397726	0.995436	2.76585
2	158834332	158834332	-	0.938332	0.996744	-0.547778
2	158834345	158834345	-	0.576191	0.996744	3.43826
2	158839852	158839852	-	0.339064	0.986025	2.91184
2	158839914	158839914	-	0.721903	0.996744	-1.57143
2	158865712	158865712	-	0.0306959	0.942743	-8.30754
2	158886714	158886714	-	0.419616	0.996744	-5.83173
2	158912577	158912577	-	0.269549	0.984542	5.02346
2	158912791	158912791	-	0.955063	0.996744	-0.0783047
2	158923082	158923082	-	0.0486936	0.942743	9.44496
2	158951222	158951222	-	0.674403	0.996744	-0.435194
2	158951253	158951253	-	0.953323	0.996744	0.127648
2	158985695	158985695	-	0.719788	0.996744	1.79954
2	158985703	158985703	-	0.874657	0.996744	-0.778816
2	158985717	158985717	-	0.594235	0.996744	1.73913
2	158985720	158985720	-	0.292167	0.984542	-3.97244
2	158985736	158985736	-	0.355437	0.98929	3.01882
2	158985744	158985744	-	0.939072	0.996744	-0.191571
2	158985763	158985763	-	0.713174	0.996744	1.78058
2	158987822	158987822	-	0.835991	0.996744	-0.707384
2	159012687	159012687	-	0.560024	0.996744	-2.33571
2	159012762	159012762	-	0.686691	0.996744	-2.94493
2	159012891	159012891	-	0.822494	0.996744	-1.07997
2	159013417	159013417	-	0.469518	0.996744	-3.6912
2	159013428	159013428	-	0.599292	0.996744	2.8032
2	159013454	159013454	-	0.540452	0.996744	2.88177
2	159044543	159044543	-	0.459751	0.996744	-6.17768
2	159044769	159044769	-	0.734769	0.996744	-3.89984
2	159067741	159067741	-	0.766344	0.996744	-1.5816
2	159067802	159067802	-	0.758575	0.996744	1.71624
2	159067855	159067855	-	0.0574215	0.942743	-12.9602
2	159069416	159069416	-	0.692727	0.996744	-1.2618
2	159069430	159069430	-	0.298919	0.984542	2.84316
2	159086723	159086723	-	0.633567	0.996744	2.62543
2	159087155	159087155	-	0.528534	0.996744	2.92892
2	159087192	159087192	-	0.313507	0.984542	-4.80462
2	159087254	159087254	-	0.139409	0.975425	7.40816
2	159164031	159164031	-	0.994121	0.996744	-0.0434216
2	159164073	159164073	-	0.873998	0.996744	-0.821541
2	159164165	159164165	-	0.625721	0.996744	-0.67496
2	159164171	159164171	-	0.486129	0.996744	1.80021
2	159164218	159164218	-	0.373381	0.992336	1.76316
2	159164269	159164269	-	0.55869	0.996744	1.90188
2	159235434	159235434	-	0.753	0.996744	-1.36833
2	159235453	159235453	-	0.647174	0.996744	2.17531
2	159235495	159235495	-	0.0560761	0.942743	8.91403
2	159645989	159645989	-	0.76056	0.996744	-1.78799
2	159725185	159725185	-	0.221501	0.978156	-7.55597
2	159725548	159725548	-	0.704818	0.996744	-1.72821
2	159725894	159725894	-	0.733015	0.996744	1.2776
2	159730227	159730227	-	0.444432	0.996744	-3.31477
2	159730231	159730231	-	0.597509	0.996744	-3.15171
2	159730356	159730356	-	0.486879	0.996744	-3.0821
2	159730384	159730384	-	0.90307	0.996744	-0.516151
2	159730456	159730456	-	0.726264	0.996744	0.859626
2	159730491	159730491	-	0.901932	0.996744	-0.460926
2	159730573	159730573	-	0.917678	0.996744	0.405502
2	160020827	160020827	-	0.227225	0.979603	-5.87065
2	160020925	160020925	-	0.95782	0.996744	-0.180748
2	160171294	160171294	-	0.643116	0.996744	-1.12721
2	160171353	160171353	-	0.33012	0.985071	2.67977
2	160171373	160171373	-	0.46459	0.996744	-2.1059
2	160171420	160171420	-	0.422381	0.996744	3.28991
2	160171441	160171441	-	0.392499	0.994776	-2.43108
2	160171456	160171456	-	0.936771	0.996744	0.341991
2	160236795	160236795	-	0.099256	0.962258	8.33333
2	160236810	160236810	-	0.181112	0.975425	6.45976
2	160236826	160236826	-	0.632944	0.996744	1.93909
2	160237029	160237029	-	0.616752	0.996744	1.91587
2	160237033	160237033	-	0.215721	0.976217	-5.04644
2	160237131	160237131	-	0.482359	0.996744	-3.91919
2	160314112	160314112	-	0.0550785	0.942743	-10.2495
2	160314132	160314132	-	0.114511	0.975425	-7.49446
2	160314147	160314147	-	0.168303	0.975425	-6.88364
2	160314181	160314181	-	0.774523	0.996744	-1.29961
2	160314202	160314202	-	0.0240757	0.942743	-8.9023
2	160314277	160314277	-	0.961052	0.996744	-0.163547
2	160332619	160332619	-	0.824803	0.996744	-1.1708
2	160332682	160332682	-	0.635861	0.996744	-2.42031
2	160332687	160332687	-	0.759706	0.996744	1.62151
2	160332732	160332732	-	0.550929	0.996744	3.12853
2	160354524	160354524	-	0.492554	0.996744	3.6349
2	160360230	160360230	-	0.633245	0.996744	-3.38786
2	160360271	160360271	-	0.726451	0.996744	-3.0947
2	160360286	160360286	-	0.873266	0.996744	-0.99981
2	160361790	160361790	-	0.67977	0.996744	2.59425
2	160361889	160361889	-	0.0846079	0.946499	-9.82009
2	160361950	160361950	-	0.625384	0.996744	-1.46575
2	160361975	160361975	-	0.533038	0.996744	2.17794
2	160361984	160361984	-	0.50359	0.996744	-3.07655
2	160362049	160362049	-	0.872852	0.996744	-0.906433
2	160362052	160362052	-	0.530937	0.996744	-2.93654
2	160362258	160362258	-	0.604012	0.996744	-2.07888
2	160362306	160362306	-	0.805264	0.996744	0.994456
2	160362491	160362491	-	0.20538	0.975425	-3.86261
2	160362546	160362546	-	0.0360568	0.942743	6.22456
2	160363439	160363439	-	0.238895	0.982893	-2.98295
2	160363477	160363477	-	0.474753	0.996744	-1.84533
2	160363672	160363672	-	0.834806	0.996744	0.940638
2	160364145	160364145	-	0.213783	0.975739	-5.60838
2	160364206	160364206	-	0.588955	0.996744	-2.46673
2	160364304	160364304	-	0.116788	0.975425	8.02432
2	160365498	160365498	-	0.0129252	0.942743	4
2	160365501	160365501	-	0.321079	0.984616	-2.26026
2	160366171	160366171	-	0.0557981	0.942743	-4.37046
2	160366195	160366195	-	0.489792	0.996744	-1.30273
2	160366203	160366203	-	0.365464	0.991355	2.76215
2	160366221	160366221	-	0.026846	0.942743	2.54777
2	160366248	160366248	-	0.70294	0.996744	0.543901
2	160366255	160366255	-	0.134754	0.975425	-5.0869
2	160366288	160366288	-	0.706048	0.996744	-1.99918
2	160366295	160366295	-	0.00459139	0.942743	-11.5987
2	160366318	160366318	-	0.912401	0.996744	0.357143
2	160368192	160368192	-	0.155418	0.975425	1.55039
2	160368240	160368240	-	0.165933	0.975425	1.04712
2	160370092	160370092	-	0.517146	0.996744	2.93976
2	160370140	160370140	-	0.737055	0.996744	2.40183
2	160370210	160370210	-	0.493403	0.996744	-2.35947
2	160370228	160370228	-	0.271164	0.984542	-7.27087
2	160370946	160370946	-	0.30244	0.984542	6.31235
2	160371059	160371059	-	0.934121	0.996744	0.409921
2	160371081	160371081	-	0.766369	0.996744	1.45314
2	160371333	160371333	-	0.962171	0.996744	0.252984
2	160371593	160371593	-	0.167311	0.975425	7.34366
2	160371607	160371607	-	0.655577	0.996744	2.69663
2	160376214	160376214	-	0.0654106	0.942743	7.75249
2	160376243	160376243	-	0.953845	0.996744	-0.416667
2	160376246	160376246	-	0.293074	0.984542	4.87903
2	160413327	160413327	-	0.694403	0.996744	1.73913
2	160413397	160413397	-	0.235688	0.981832	-2.94358
2	160413399	160413399	-	0.299059	0.984542	-2.70772
2	160413419	160413419	-	0.435612	0.996744	-1.88547
2	160413520	160413520	-	0.191905	0.975425	4.96679
2	160414400	160414400	-	0.511344	0.996744	1.2561
2	160414430	160414430	-	0.451102	0.996744	-2.95037
2	160471554	160471554	-	0.571849	0.996744	-3.55856
2	160471596	160471596	-	0.547207	0.996744	3.54014
2	160471819	160471819	-	0.151506	0.975425	-4.61048
2	160516585	160516585	-	0.937302	0.996744	0.53509
2	160552677	160552677	-	0.900725	0.996744	-1.00466
2	160552685	160552685	-	0.699763	0.996744	2.92137
2	160552703	160552703	-	0.305703	0.984542	-6.88198
2	160578841	160578841	-	0.383978	0.993739	-2.28949
2	160578859	160578859	-	0.864133	0.996744	-0.239651
2	160578931	160578931	-	0.970866	0.996744	-0.1001
2	160581359	160581359	-	0.37002	0.992097	5.22724
2	160581446	160581446	-	0.755692	0.996744	-0.579961
2	160621012	160621012	-	0.0608747	0.942743	-13.0019
2	160621124	160621124	-	0.531949	0.996744	-4.18765
2	160646896	160646896	-	0.0104181	0.942743	-4.41176
2	160646899	160646899	-	0.795939	0.996744	-0.618337
2	160646911	160646911	-	0.727032	0.996744	-0.469525
2	160646920	160646920	-	0.165315	0.975425	1.37931
2	160646928	160646928	-	0.177007	0.975425	1.33333
2	160646931	160646931	-	0.872953	0.996744	-0.312096
2	160646935	160646935	-	0.525995	0.996744	1.42093
2	160646951	160646951	-	0.931459	0.996744	0.120611
2	160647210	160647210	-	0.130013	0.975425	1.44928
2	160653251	160653251	-	0.130786	0.975425	6.23653
2	160653534	160653534	-	0.331702	0.985354	-4.03737
2	160654361	160654361	-	0.570736	0.996744	-1.66667
2	160655546	160655546	-	0.158492	0.975425	3.3189
2	160655677	160655677	-	0.389438	0.994406	-2.30997
2	160655983	160655983	-	0.563388	0.996744	-1.64912
2	160656491	160656491	-	0.544109	0.996744	2.90298
2	160715094	160715094	-	0.815335	0.996744	1.55747
2	160715107	160715107	-	0.250966	0.984542	-7.03325
2	160717406	160717406	-	0.563359	0.996744	-1.7208
2	160717426	160717426	-	0.395914	0.995203	4.00922
2	160717435	160717435	-	0.525464	0.996744	2.85679
2	160717469	160717469	-	0.66828	0.996744	-1.51092
2	160729929	160729929	-	0.422124	0.996744	5.88972
2	160730001	160730001	-	0.381479	0.993454	-4.48718
2	160730093	160730093	-	0.919743	0.996744	0.53442
2	160730097	160730097	-	0.158946	0.975425	3.73094
2	160730127	160730127	-	0.82395	0.996744	1.26611
2	160730358	160730358	-	0.748022	0.996744	-1.69789
2	160730368	160730368	-	0.608776	0.996744	-2.95051
2	160730384	160730384	-	0.6228	0.996744	-3.47826
2	160733320	160733320	-	0.951059	0.996744	0.299096
2	160733371	160733371	-	0.471888	0.996744	-2.93662
2	160733414	160733414	-	0.326159	0.984905	4.48191
2	160733450	160733450	-	0.519529	0.996744	-2.12438
2	160733538	160733538	-	0.908267	0.996744	-0.699534
2	160733546	160733546	-	0.214676	0.975739	-8.80295
2	160733647	160733647	-	0.52122	0.996744	-3.0303
2	160733657	160733657	-	0.788665	0.996744	-2.02434
2	160734503	160734503	-	0.111494	0.975425	-3.90137
2	160734797	160734797	-	0.134751	0.975425	5.36017
2	160734855	160734855	-	0.518173	0.996744	-2.17172
2	160735975	160735975	-	0.0303398	0.942743	-9.06276
2	160736216	160736216	-	0.886221	0.996744	0.660572
2	160736356	160736356	-	0.770762	0.996744	1.11868
2	160760862	160760862	-	0.0394636	0.942743	-12.0012
2	160760927	160760927	-	0.488656	0.996744	4.2576
2	160765443	160765443	-	0.344224	0.987187	5.98485
2	160765480	160765480	-	0.408136	0.996323	6.96576
2	160765582	160765582	-	0.243477	0.984464	-4.27457
2	160793253	160793253	-	0.230326	0.980518	-7.39649
2	160793390	160793390	-	0.57048	0.996744	3.16312
2	160811229	160811229	-	0.76323	0.996744	-1.26135
2	160811430	160811430	-	0.496419	0.996744	-2.08148
2	160871192	160871192	-	0.406702	0.996323	4.28138
2	160871194	160871194	-	0.635752	0.996744	1.70068
2	160871457	160871457	-	0.0695365	0.942743	-2.99625
2	160871704	160871704	-	0.00667107	0.942743	-3.25792
2	160871754	160871754	-	0.266426	0.984542	1.40402
2	160871769	160871769	-	0.789944	0.996744	-0.54006
2	160872120	160872120	-	0.490789	0.996744	1.67634
2	160873423	160873423	-	0.845411	0.996744	0.258065
2	160873439	160873439	-	0.930287	0.996744	0.108816
2	160873476	160873476	-	0.886061	0.996744	-0.260417
2	160873480	160873480	-	0.201111	0.975425	-2.45303
2	160873485	160873485	-	0.235724	0.981832	-1.87078
2	160873500	160873500	-	0.334326	0.985759	-3.58466
2	160873530	160873530	-	0.811802	0.996744	1.0501
2	160873677	160873677	-	0.883172	0.996744	0.682478
2	160873714	160873714	-	0.521966	0.996744	-2.03967
2	160873742	160873742	-	0.590955	0.996744	-2.36348
2	160887247	160887247	-	0.576439	0.996744	2.58228
2	160887255	160887255	-	0.793728	0.996744	-1.875
2	160887264	160887264	-	0.212709	0.975739	6.15277
2	160887317	160887317	-	0.335755	0.985759	2.24873
2	160887551	160887551	-	0.795123	0.996744	-1.01596
2	160887566	160887566	-	0.67468	0.996744	-0.5757
2	160887578	160887578	-	0.0289422	0.942743	-3.57043
2	160887588	160887588	-	0.948782	0.996744	0.0919732
2	160887628	160887628	-	0.319313	0.984588	1.42163
2	160887638	160887638	-	0.39016	0.994492	-1.14389
2	160911608	160911608	-	0.684562	0.996744	-1.22642
2	160912695	160912695	-	0.260444	0.984542	-7.37782
2	160912707	160912707	-	0.874197	0.996744	1.2381
2	160912828	160912828	-	0.701769	0.996744	2.20751
2	160912906	160912906	-	0.123424	0.975425	-8.28571
2	160955532	160955532	-	0.811743	0.996744	1.80556
2	160955602	160955602	-	0.113854	0.975425	8.82353
2	160955623	160955623	-	0.268442	0.984542	7.00448
2	160961229	160961229	-	0.327706	0.984952	3.57001
2	161004357	161004357	-	0.181777	0.975425	-6.02135
2	161004684	161004684	-	0.397632	0.995436	5.86066
2	161018156	161018156	-	0.584087	0.996744	-1.02139
2	161040828	161040828	-	0.624092	0.996744	1.8092
2	161065484	161065484	-	0.109195	0.975425	7.51954
2	161065652	161065652	-	0.498836	0.996744	2.20832
2	161065819	161065819	-	0.928562	0.996744	-0.269206
2	161066397	161066397	-	0.989408	0.996744	-0.0553459
2	161066546	161066546	-	0.95817	0.996744	0.302169
2	161164479	161164479	-	0.18296	0.975425	-2.39651
2	161164522	161164522	-	0.804359	0.996744	-1.40062
2	161164564	161164564	-	0.416908	0.996722	3.78122
2	161167047	161167047	-	0.691586	0.996744	-2.49433
2	161167247	161167247	-	0.730133	0.996744	-1.53021
2	161177290	161177290	-	0.784838	0.996744	1.86764
2	161177301	161177301	-	0.388242	0.994207	-5.42219
2	161177335	161177335	-	0.167267	0.975425	3.39947
2	161177397	161177397	-	0.713163	0.996744	0.934793
2	161177434	161177434	-	0.498843	0.996744	-1.98407
2	161177459	161177459	-	0.242054	0.983736	4.8296
2	161177468	161177468	-	0.811312	0.996744	0.665266
2	161177485	161177485	-	0.660069	0.996744	1.45055
2	161177572	161177572	-	0.000500872	0.838715	-3.46535
2	161177575	161177575	-	0.243506	0.984482	-1.56115
2	161177619	161177619	-	0.758815	0.996744	0.423972
2	161177628	161177628	-	0.669539	0.996744	0.680505
2	161177643	161177643	-	0.419009	0.996744	-0.636269
2	161177676	161177676	-	0.776796	0.996744	-0.638353
2	161177698	161177698	-	0.530293	0.996744	-0.89701
2	161177707	161177707	-	0.898174	0.996744	0.177981
2	161178147	161178147	-	0.953466	0.996744	0.342466
2	161178151	161178151	-	0.873492	0.996744	-0.773928
2	161178176	161178176	-	0.580428	0.996744	3.34119
2	161187731	161187731	-	0.127866	0.975425	-9.23077
2	161197082	161197082	-	0.142431	0.975425	10.6476
2	161339625	161339625	-	0.981552	0.996744	-0.125991
2	161341428	161341428	-	0.804125	0.996744	0.56953
2	161341491	161341491	-	0.0579531	0.942743	-3.17726
2	161341505	161341505	-	0.145517	0.975425	3.65591
2	161482951	161482951	+	0.0986572	0.961701	-9.68358
2	161688995	161688995	-	0.583983	0.996744	3.81054
2	161689375	161689375	-	0.418137	0.996744	4.29251
2	161795339	161795339	-	0.819431	0.996744	1.05488
2	161795448	161795448	-	0.857055	0.996744	-0.361382
2	161795568	161795568	-	0.917569	0.996744	0.559585
2	161795570	161795570	-	0.821428	0.996744	1.2212
2	161795632	161795632	-	0.167061	0.975425	-7.22845
2	161930708	161930708	-	0.0771677	0.943085	-8.33333
2	161930713	161930713	-	0.478674	0.996744	-3.30862
2	161947583	161947583	-	0.832466	0.996744	0.783794
2	162047054	162047054	-	0.648817	0.996744	3.16742
2	162219482	162219482	-	0.69339	0.996744	3.20484
2	162219520	162219520	-	0.098585	0.961675	-9.60809
2	162262729	162262729	-	0.169943	0.975425	-5.29396
2	162262821	162262821	-	0.523171	0.996744	3.48754
2	162518934	162518934	-	0.652491	0.996744	2.07576
2	162518973	162518973	-	0.0452455	0.942743	10.3904
2	162529155	162529155	-	0.396706	0.995281	-5.60472
2	162529221	162529221	-	0.825178	0.996744	-0.92539
2	162586077	162586077	-	0.649424	0.996744	2.58999
2	162586100	162586100	-	0.0794686	0.943816	10.798
2	162655591	162655591	-	0.93275	0.996744	0.496947
2	162655776	162655776	-	0.555676	0.996744	2.2807
2	162655803	162655803	-	0.586274	0.996744	-3.14747
2	162655817	162655817	-	0.79079	0.996744	-1.42196
2	162655834	162655834	-	0.0198779	0.942743	-10.2069
2	162657661	162657661	-	0.230964	0.980645	-6.41367
2	162657721	162657721	-	0.605824	0.996744	-2.727
2	162657748	162657748	-	0.524377	0.996744	3.01692
2	162657762	162657762	-	0.440825	0.996744	-3.67409
2	162657921	162657921	-	0.259912	0.984542	7.76687
2	162658130	162658130	-	0.416404	0.996722	2.28609
2	162658197	162658197	-	0.645444	0.996744	-2.57937
2	162658209	162658209	-	0.233602	0.981288	-5.27377
2	162658297	162658297	-	0.710234	0.996744	2.06172
2	162658385	162658385	-	0.990308	0.996744	-0.0556595
2	162658473	162658473	-	0.85133	0.996744	-1.21864
2	162658479	162658479	-	0.245331	0.984542	6.61387
2	162658838	162658838	-	0.64613	0.996744	1.87912
2	162658883	162658883	-	0.127089	0.975425	1.49254
2	162658892	162658892	-	0.0451248	0.942743	-4.96725
2	162658898	162658898	-	0.590913	0.996744	1.56142
2	162658976	162658976	-	0.722373	0.996744	1.48598
2	162658982	162658982	-	0.732455	0.996744	0.899299
2	162659023	162659023	-	0.877465	0.996744	-0.163657
2	162659033	162659033	-	0.844863	0.996744	-0.370412
2	162659132	162659132	-	0.72339	0.996744	0.668431
2	162659157	162659157	-	0.620819	0.996744	1.65729
2	162659162	162659162	-	0.130087	0.975425	1.3245
2	162659186	162659186	-	0.813364	0.996744	-0.372671
2	162659513	162659513	-	0.707357	0.996744	0.802139
2	162659517	162659517	-	0.119371	0.975425	1.69492
2	162659593	162659593	-	0.831532	0.996744	0.638889
2	162659601	162659601	-	0.806098	0.996744	0.861111
2	162682739	162682739	-	0.325249	0.984889	3.57958
2	162682838	162682838	-	0.023428	0.942743	6.69765
2	162682913	162682913	-	0.356346	0.989506	-2.06762
2	162682960	162682960	-	0.586294	0.996744	-2.38095
2	162682969	162682969	-	0.673782	0.996744	-1.0857
2	162682992	162682992	-	0.792275	0.996744	0.769987
2	162712402	162712402	-	0.54297	0.996744	3.8181
2	162712467	162712467	-	0.60295	0.996744	3.21867
2	162712488	162712488	-	0.0290042	0.942743	14.6
2	162791798	162791798	-	0.219869	0.977591	-3.69951
2	162791815	162791815	-	0.794427	0.996744	-0.979021
2	162791836	162791836	-	0.0965213	0.959439	-3.31976
2	162791865	162791865	-	0.881334	0.996744	-0.495941
2	162791973	162791973	-	0.686586	0.996744	2.34637
2	162792007	162792007	-	0.00346124	0.942743	7.24954
2	162792034	162792034	-	0.582746	0.996744	-1.01092
2	162792110	162792110	-	0.762682	0.996744	-1.77728
2	162807913	162807913	-	0.0365693	0.942743	-15.1274
2	162814139	162814139	-	0.605082	0.996744	-2.89855
2	162814211	162814211	-	0.642982	0.996744	-2.55792
2	162835638	162835638	-	0.814462	0.996744	1.11472
2	162835877	162835877	-	0.496503	0.996744	4.31259
2	162889166	162889166	-	0.550161	0.996744	-3.18861
2	162889203	162889203	-	0.899135	0.996744	0.477056
2	162889219	162889219	-	0.975963	0.996744	0.111342
2	162889289	162889289	-	0.0457934	0.942743	-8.51891
2	162889360	162889360	-	0.509775	0.996744	-4.00526
2	162922214	162922214	-	0.115524	0.975425	-6.44488
2	162922261	162922261	-	0.496646	0.996744	0.715459
2	162922382	162922382	-	0.186046	0.975425	-0.546448
2	162922441	162922441	-	0.741856	0.996744	-0.418315
2	162922558	162922558	-	0.356693	0.98958	3.66848
2	162930686	162930686	-	0.211539	0.975739	0.804113
2	162930699	162930699	-	0.942471	0.996744	-0.083386
2	162930728	162930728	-	0.0911856	0.953096	2.01336
2	162930731	162930731	-	0.0207547	0.942743	-1.63166
2	162930880	162930880	-	0.369913	0.992097	-1.14875
2	162932933	162932933	-	0.287919	0.984542	4.58365
2	162932945	162932945	-	0.282229	0.984542	1.91374
2	162932969	162932969	-	0.158842	0.975425	-3.55597
2	162933040	162933040	-	0.491774	0.996744	-3.24786
2	162944768	162944768	-	0.164095	0.975425	-6.38306
2	162944854	162944854	-	0.0178502	0.942743	-4.148
2	162944877	162944877	-	0.314922	0.984542	-2.82586
2	162947822	162947822	-	0.519723	0.996744	4.79243
2	162947862	162947862	-	0.646165	0.996744	3.69996
2	162947886	162947886	-	0.782159	0.996744	2.34455
2	162947893	162947893	-	0.138381	0.975425	9.16636
2	162948533	162948533	-	0.462648	0.996744	7.18279
2	162973599	162973599	-	0.712593	0.996744	-2.10702
2	162973633	162973633	-	0.30619	0.984542	6.79854
2	162998664	162998664	-	0.504329	0.996744	2.64885
2	162998732	162998732	-	0.717229	0.996744	1.04771
2	163011668	163011668	-	0.971653	0.996744	0.202614
2	163016748	163016748	-	0.735514	0.996744	-1.61553
2	163016783	163016783	-	0.0975801	0.960684	-5.93535
2	163016798	163016798	-	0.427291	0.996744	-1.46199
2	163016840	163016840	-	0.617851	0.996744	-1.10763
2	163018200	163018200	-	0.747143	0.996744	-2.49433
2	163018233	163018233	-	0.752427	0.996744	1.78117
2	163018241	163018241	-	0.358145	0.98992	5.40359
2	163031125	163031125	-	0.359019	0.990013	-2.43085
2	163031165	163031165	-	0.277632	0.984542	-1.65893
2	163031216	163031216	-	0.408867	0.996491	-2.68932
2	163031288	163031288	-	0.302479	0.984542	4.49861
2	163036445	163036445	-	0.803558	0.996744	0.911808
2	163036565	163036565	-	0.547814	0.996744	-1.43437
2	163036573	163036573	-	0.255797	0.984542	3.6502
2	163036611	163036611	-	0.747985	0.996744	-1.37408
2	163036631	163036631	-	0.441654	0.996744	-1.84262
2	163036644	163036644	-	0.947948	0.996744	-0.32021
2	163037382	163037382	-	0.471326	0.996744	-5.13192
2	163037419	163037419	-	0.891387	0.996744	-0.510601
2	163037480	163037480	-	0.0486742	0.942743	-5.54484
2	163048281	163048281	-	0.59934	0.996744	0.916368
2	163048399	163048399	-	0.869746	0.996744	0.497742
2	163051641	163051641	-	0.281708	0.984542	-6.74359
2	163051665	163051665	-	0.800384	0.996744	1.04473
2	163051809	163051809	-	0.253967	0.984542	5.51498
2	163052237	163052237	-	0.970315	0.996744	-0.184995
2	163052247	163052247	-	0.334481	0.985759	-7.17466
2	163052276	163052276	-	0.774763	0.996744	1.1646
2	163052464	163052464	-	0.571021	0.996744	-2.27106
2	163052573	163052573	-	0.690097	0.996744	-1.76278
2	163054252	163054252	-	0.815536	0.996744	0.690867
2	163054276	163054276	-	0.355675	0.989387	2.34709
2	163054326	163054326	-	0.818833	0.996744	-0.266333
2	163054361	163054361	-	0.400809	0.995812	-0.609863
2	163054363	163054363	-	0.4114	0.996722	-0.593301
2	163054431	163054431	-	0.85312	0.996744	0.252525
2	163054443	163054443	-	0.952878	0.996744	-0.0730412
2	163054457	163054457	-	0.956742	0.996744	-0.0904907
2	163054493	163054493	-	0.99626	0.996744	0.00864753
2	163054526	163054526	-	0.186219	0.975425	1.26582
2	163054528	163054528	-	0.176684	0.975425	-2.76807
2	163054530	163054530	-	0.0559278	0.942743	2.5974
2	163054537	163054537	-	0.913144	0.996744	0.173883
2	163055259	163055259	-	0.438489	0.996744	-1.11728
2	163055286	163055286	-	0.0264325	0.942743	2.66667
2	163055288	163055288	-	0.21024	0.975425	-0.78125
2	163055295	163055295	-	0.888531	0.996744	-0.138359
2	163055300	163055300	-	0.864637	0.996744	-0.226728
2	163055309	163055309	-	0.00955086	0.942743	3.38983
2	163055327	163055327	-	0.929554	0.996744	-0.230017
2	163055330	163055330	-	0.688491	0.996744	0.408602
2	163055334	163055334	-	0.202115	0.975425	-0.662252
2	163055339	163055339	-	0.303196	0.984542	-1.60348
2	163055372	163055372	-	0.915146	0.996744	-0.0942803
2	163055544	163055544	-	0.900357	0.996744	-0.427807
2	163055546	163055546	-	0.718926	0.996744	-1.45989
2	163055570	163055570	-	0.756803	0.996744	1.42075
2	163055622	163055622	-	0.924623	0.996744	0.607584
2	163056071	163056071	-	0.141304	0.975425	6.57417
2	163056123	163056123	-	0.813085	0.996744	1.09285
2	163056129	163056129	-	0.611296	0.996744	1.67778
2	163056144	163056144	-	0.835572	0.996744	0.975716
2	163056172	163056172	-	0.387826	0.994047	1.88782
2	163056599	163056599	-	0.43316	0.996744	-1.98431
2	163056601	163056601	-	0.168666	0.975425	2.74986
2	163056629	163056629	-	0.132341	0.975425	-4.42177
2	163056635	163056635	-	0.308311	0.984542	2.37438
2	163056638	163056638	-	0.798337	0.996744	1.05034
2	163056662	163056662	-	0.73706	0.996744	1.08745
2	163061019	163061019	-	0.152867	0.975425	4.38058
2	163061277	163061277	-	0.106269	0.973685	-4.33552
2	163061315	163061315	-	0.667574	0.996744	1.50794
2	163061390	163061390	-	0.622711	0.996744	1.08319
2	163061462	163061462	-	0.435057	0.996744	2.6124
2	163062409	163062409	-	0.434102	0.996744	-4.7619
2	163062461	163062461	-	0.708592	0.996744	1.42857
2	163062485	163062485	-	0.694472	0.996744	-1.84476
2	163062508	163062508	-	0.774155	0.996744	1.52835
2	163066464	163066464	-	0.222646	0.978351	-5.38981
2	163066470	163066470	-	0.87197	0.996744	0.607261
2	163066507	163066507	-	0.984267	0.996744	0.0534759
2	163067164	163067164	-	0.506417	0.996744	2.6807
2	163073565	163073565	-	0.63809	0.996744	3.17274
2	163073846	163073846	-	0.362699	0.990596	6.06242
2	163073997	163073997	-	0.55706	0.996744	-2.47376
2	163075586	163075586	-	0.155054	0.975425	-6.46144
2	163091794	163091794	-	0.88827	0.996744	0.634713
2	163091848	163091848	-	0.31283	0.984542	-4.68282
2	163091855	163091855	-	0.520734	0.996744	-3.47985
2	163091958	163091958	-	0.697526	0.996744	-0.580962
2	163091998	163091998	-	0.696714	0.996744	1.08896
2	163092031	163092031	-	0.125579	0.975425	-6.18329
2	163095619	163095619	-	0.415198	0.996722	-5.15712
2	163095622	163095622	-	0.461021	0.996744	3.9312
2	163095700	163095700	-	0.162141	0.975425	4.99092
2	163095757	163095757	-	0.877812	0.996744	-0.476618
2	163100502	163100502	-	0.520482	0.996744	-4.05329
2	163100533	163100533	-	0.301047	0.984542	-6.04858
2	163100535	163100535	-	0.851379	0.996744	-1.08696
2	163100642	163100642	-	0.24522	0.984542	-5.8444
2	163100690	163100690	-	0.879702	0.996744	-0.912975
2	163100755	163100755	-	0.189298	0.975425	4.07577
2	163100760	163100760	-	0.581131	0.996744	-1.66053
2	163100923	163100923	-	0.412437	0.996722	4.38256
2	163121350	163121350	-	0.257179	0.984542	-6.58477
2	163121409	163121409	-	0.85127	0.996744	-0.446441
2	163202402	163202402	-	0.916294	0.996744	0.762777
2	163202406	163202406	-	0.751547	0.996744	-2.246
2	163203570	163203570	-	0.75653	0.996744	0.719697
2	163203589	163203589	-	0.230533	0.980518	2.53527
2	163203592	163203592	-	0.581578	0.996744	-1.09322
2	163203608	163203608	-	0.706672	0.996744	-0.564075
2	163203636	163203636	-	0.0758623	0.942743	-2.49267
2	163203646	163203646	-	0.667118	0.996744	0.968853
2	163203652	163203652	-	0.00914456	0.942743	-6.16207
2	163203664	163203664	-	0.424754	0.996744	3.75712
2	163203707	163203707	-	0.161501	0.975425	-3.02231
2	163203723	163203723	-	0.0917325	0.953709	3.26082
2	163203750	163203750	-	0.853934	0.996744	0.669643
2	163203779	163203779	-	0.255677	0.984542	-2.52832
2	163203821	163203821	-	0.139078	0.975425	1.73918
2	163203825	163203825	-	0.0384847	0.942743	3.53355
2	163203831	163203831	-	0.00208267	0.911862	3.86473
2	163203871	163203871	-	0.718562	0.996744	0.436992
2	163203879	163203879	-	0.0718765	0.942743	-4.3013
2	163203897	163203897	-	0.812545	0.996744	0.623646
2	163203943	163203943	-	0.40174	0.995812	-1.3609
2	163203970	163203970	-	0.295787	0.984542	0.862069
2	163229012	163229012	-	0.687604	0.996744	-2.92869
2	163229070	163229070	-	0.314417	0.984542	-4.88722
2	163285570	163285570	-	0.299261	0.984542	0.613497
2	163285644	163285644	-	0.797777	0.996744	-0.36246
2	163286044	163286044	-	0.416958	0.996744	-4.004
2	163289147	163289147	-	0.325206	0.984889	-2.39182
2	163308519	163308519	-	0.905379	0.996744	0.603067
2	163310427	163310427	-	0.422384	0.996744	8.20299
2	163310475	163310475	-	0.659497	0.996744	3.0303
2	163324041	163324041	-	0.195886	0.975425	-7.683
2	163324053	163324053	-	0.758947	0.996744	-1.81835
2	163324076	163324076	-	0.692265	0.996744	-2.82154
2	163324080	163324080	-	0.433871	0.996744	4.75862
2	163330827	163330827	-	0.243355	0.984343	2.98217
2	163330912	163330912	-	0.194835	0.975425	-2.61944
2	163330929	163330929	-	0.734505	0.996744	-1.33713
2	163330947	163330947	-	0.314752	0.984542	-2.5052
2	163331004	163331004	-	0.305129	0.984542	0.396825
2	163331052	163331052	-	0.442846	0.996744	-2.52367
2	163338655	163338655	-	0.727833	0.996744	-0.912845
2	163340507	163340507	-	0.30741	0.984542	-3.13871
2	163340525	163340525	-	0.325567	0.984889	-3.64073
2	163340529	163340529	-	0.500185	0.996744	-1.40553
2	163340541	163340541	-	0.387038	0.994023	-3.01022
2	163340582	163340582	-	0.636054	0.996744	-1.63846
2	163340652	163340652	-	0.592646	0.996744	1.83862
2	163340666	163340666	-	0.999297	0.996744	-0.00407922
2	163340709	163340709	-	0.229465	0.980168	-6.43551
2	163340726	163340726	-	0.162666	0.975425	-9.38073
2	163346550	163346550	-	0.517082	0.996744	-2.77929
2	163346559	163346559	-	0.107547	0.975047	-9.76464
2	163346596	163346596	-	0.303375	0.984542	-6.09588
2	163346633	163346633	-	0.30194	0.984542	-3.52366
2	163346635	163346635	-	0.93982	0.996744	0.302419
2	163346641	163346641	-	0.693591	0.996744	-1.95355
2	163346673	163346673	-	0.198267	0.975425	-8.26354
2	163346817	163346817	-	0.0525331	0.942743	-10.4348
2	163356525	163356525	-	0.520828	0.996744	2.23799
2	163356672	163356672	-	0.577566	0.996744	2.76889
2	163356706	163356706	-	0.236782	0.982067	-4.92655
2	163356711	163356711	-	0.558832	0.996744	-2.30263
2	163356729	163356729	-	0.451743	0.996744	-1.88116
2	163356777	163356777	-	0.832096	0.996744	1.02564
2	163358768	163358768	-	0.673117	0.996744	-1.98163
2	163358782	163358782	-	0.118577	0.975425	-7.54519
2	163358880	163358880	-	0.195533	0.975425	-7.53894
2	163358931	163358931	-	0.118927	0.975425	-7.90249
2	163358988	163358988	-	0.742019	0.996744	-2.19979
2	163374677	163374677	-	0.168168	0.975425	5.32209
2	163374690	163374690	-	0.15748	0.975425	-9.54015
2	163375016	163375016	-	0.0270704	0.942743	-12.1781
2	163375046	163375046	-	0.371719	0.992236	4.50263
2	163375503	163375503	-	0.749535	0.996744	1.86667
2	163375551	163375551	-	0.941736	0.996744	-0.427283
2	163375566	163375566	-	0.673242	0.996744	2.87993
2	163401119	163401119	-	0.319084	0.984542	5.4094
2	163401206	163401206	-	0.23636	0.981832	6.30928
2	163401307	163401307	-	0.236144	0.981832	2.3476
2	163401309	163401309	-	0.0579601	0.942743	3.58885
2	163401465	163401465	-	0.552011	0.996744	0.689258
2	163403874	163403874	-	0.97084	0.996744	0.181003
2	163404032	163404032	-	0.898748	0.996744	0.838407
2	163404073	163404073	-	0.805144	0.996744	1.27378
2	163404087	163404087	-	0.847771	0.996744	0.959764
2	163404262	163404262	-	0.625269	0.996744	2.11485
2	163404323	163404323	-	0.93734	0.996744	-0.228894
2	163404341	163404341	-	0.169491	0.975425	4.29631
2	163404583	163404583	-	0.620517	0.996744	1.89018
2	163404693	163404693	-	0.990138	0.996744	-0.0440584
2	163404702	163404702	-	0.708412	0.996744	1.91047
2	163404843	163404843	-	0.808194	0.996744	-0.720579
2	163418588	163418588	-	0.661324	0.996744	0.521396
2	163418633	163418633	-	0.352293	0.988548	0.289017
2	163418691	163418691	-	0.962586	0.996744	-0.0915332
2	163418695	163418695	-	0.0396876	0.942743	1.82482
2	163418718	163418718	-	0.144916	0.975425	-0.757576
2	163418872	163418872	-	0.125548	0.975425	2
2	163434348	163434348	-	0.97082	0.996744	0.152219
2	163434444	163434444	-	0.202449	0.975425	-5.26718
2	163434455	163434455	-	0.658921	0.996744	1.71202
2	163458541	163458541	-	0.273668	0.984542	5.54402
2	163458648	163458648	-	0.602535	0.996744	-3.51547
2	163462792	163462792	-	0.68021	0.996744	2.59333
2	163462856	163462856	-	0.986031	0.996744	0.114921
2	163462891	163462891	-	0.337835	0.985972	5.55634
2	163462952	163462952	-	0.185227	0.975425	-7.07607
2	163471205	163471205	-	0.202569	0.975425	1.78451
2	163471317	163471317	-	0.0741565	0.942743	-9.48984
2	163472149	163472149	-	0.825617	0.996744	0.282531
2	163472165	163472165	-	0.523576	0.996744	-1.11039
2	163472177	163472177	-	0.325707	0.984905	0.442478
2	163472212	163472212	-	0.949143	0.996744	-0.0651603
2	163472218	163472218	-	0.927119	0.996744	-0.163619
2	163472223	163472223	-	0.168106	0.975425	0.716846
2	163472235	163472235	-	0.00996614	0.942743	2.52708
2	163472255	163472255	-	0.859233	0.996744	-0.201926
2	163472257	163472257	-	0.490024	0.996744	0.965037
2	163472290	163472290	-	0.763576	0.996744	0.471434
2	163472292	163472292	-	0.243359	0.984343	-1.4898
2	163472297	163472297	-	0.781809	0.996744	0.556374
2	163472299	163472299	-	0.966162	0.996744	0.0606729
2	163472303	163472303	-	0.358411	0.98992	1.66841
2	163472868	163472868	-	0.890223	0.996744	-0.371854
2	163472931	163472931	-	0.037593	0.942743	-6.93702
2	163480544	163480544	-	0.510463	0.996744	1.27583
2	163480587	163480587	-	0.579308	0.996744	-3.87731
2	163480592	163480592	-	0.290563	0.984542	-5.90292
2	163511093	163511093	-	0.276596	0.984542	3.37047
2	163511101	163511101	-	0.237233	0.982224	3.99011
2	163511169	163511169	-	0.955149	0.996744	0.192375
2	163525962	163525962	-	0.329043	0.985071	-4.52591
2	163526019	163526019	-	0.505882	0.996744	-1.91475
2	163526141	163526141	-	0.709295	0.996744	-2.36167
2	163526154	163526154	-	0.740808	0.996744	1.27251
2	163526192	163526192	-	0.757691	0.996744	1.43071
2	163526229	163526229	-	0.717126	0.996744	1.52486
2	163527685	163527685	-	0.974291	0.996744	-0.173548
2	163539176	163539176	-	0.74733	0.996744	-2.2068
2	163539776	163539776	-	0.78885	0.996744	1.80312
2	163539803	163539803	-	0.928998	0.996744	-0.422712
2	163541219	163541219	-	0.239218	0.983108	-6.71714
2	163541330	163541330	-	0.881371	0.996744	-1.13316
2	163546798	163546798	-	0.525983	0.996744	-4.36129
2	163547453	163547453	-	0.506988	0.996744	-3.79681
2	163547522	163547522	-	0.627247	0.996744	-2.20755
2	163547540	163547540	-	0.109433	0.975425	-6.94312
2	163547832	163547832	-	0.213182	0.975739	-6.50731
2	163547838	163547838	-	0.600363	0.996744	-3.6286
2	163547914	163547914	-	0.653708	0.996744	-1.33302
2	163547921	163547921	-	0.422721	0.996744	-2.15397
2	163547929	163547929	-	0.808906	0.996744	1.18954
2	163547933	163547933	-	0.577999	0.996744	1.92517
2	163547968	163547968	-	0.0697188	0.942743	6.67366
2	163547988	163547988	-	0.556066	0.996744	1.88175
2	163548035	163548035	-	0.215798	0.976217	-4.56679
2	163548038	163548038	-	0.435351	0.996744	-3.23276
2	163559595	163559595	-	0.0991817	0.962146	10.9388
2	163559634	163559634	-	0.538596	0.996744	4.88815
2	163559642	163559642	-	0.890295	0.996744	-1.00195
2	163586339	163586339	-	0.91902	0.996744	0.370586
2	163586378	163586378	-	0.239996	0.983219	5.48643
2	163586438	163586438	-	0.054913	0.942743	8.17793
2	163586474	163586474	-	0.857495	0.996744	0.66044
2	163586880	163586880	-	0.126391	0.975425	-9.48032
2	163587264	163587264	-	0.988323	0.996744	-0.0588986
2	163587308	163587308	-	0.0574507	0.942743	4.96013
2	163587325	163587325	-	0.170236	0.975425	-3.01882
2	163587363	163587363	-	0.386121	0.99397	2.57586
2	163587427	163587427	-	0.554057	0.996744	-2.65117
2	163590327	163590327	-	0.950328	0.996744	-0.606909
2	163595554	163595554	-	0.711011	0.996744	-1.67686
2	163595571	163595571	-	0.299602	0.984542	4.11034
2	163595626	163595626	-	0.678469	0.996744	1.70404
2	163595664	163595664	-	0.42675	0.996744	2.82685
2	163595720	163595720	-	0.40485	0.996192	3.10495
2	163596569	163596569	-	0.0821848	0.944541	-7.08252
2	163599484	163599484	-	0.800901	0.996744	-0.980392
2	163601457	163601457	-	0.966161	0.996744	0.257238
2	163601824	163601824	-	0.87902	0.996744	0.817996
2	163601843	163601843	-	0.327487	0.984905	-4.07518
2	163601852	163601852	-	0.000640161	0.838715	-17.4779
2	163607687	163607687	-	0.144482	0.975425	-5.29432
2	163607718	163607718	-	0.439922	0.996744	3.9072
2	163609325	163609325	-	0.802269	0.996744	-2.03081
2	163631748	163631748	-	0.234073	0.981396	-3.24638
2	163631787	163631787	-	0.122589	0.975425	4.42945
2	163644521	163644521	-	0.257468	0.984542	0.877193
2	163646001	163646001	-	0.755273	0.996744	0.954774
2	163646023	163646023	-	0.874625	0.996744	-0.529077
2	163646167	163646167	-	0.680097	0.996744	1.03136
2	163646203	163646203	-	0.930582	0.996744	-0.555556
2	163658920	163658920	-	0.204485	0.975425	-0.704225
2	163658954	163658954	-	0.486016	0.996744	-1.30141
2	163658974	163658974	-	0.459414	0.996744	-0.908147
2	163659021	163659021	-	0.859673	0.996744	0.20968
2	163659027	163659027	-	0.430898	0.996744	-0.897955
2	163659057	163659057	-	0.838349	0.996744	-0.20204
2	163659088	163659088	-	0.0289754	0.942743	-1.74419
2	163659144	163659144	-	0.317665	0.984542	2.00931
2	163659414	163659414	-	0.846219	0.996744	1.11373
2	163659444	163659444	-	0.913484	0.996744	0.714286
2	163659453	163659453	-	0.414594	0.996722	-5.77924
2	163686426	163686426	-	0.0114514	0.942743	-8.52562
2	163686512	163686512	-	0.58196	0.996744	1.1914
2	163686528	163686528	-	0.041485	0.942743	-4.05302
2	163686578	163686578	-	0.789897	0.996744	-0.574367
2	163691982	163691982	-	0.041672	0.942743	8.50674
2	163692821	163692821	-	0.0528173	0.942743	-10.7951
2	163692945	163692945	-	0.514079	0.996744	4.2175
2	163699048	163699048	-	0.656776	0.996744	2.20949
2	163699130	163699130	-	0.265752	0.984542	-5.31228
2	163699139	163699139	-	0.158042	0.975425	-6.1001
2	163699168	163699168	-	0.473901	0.996744	-5.67766
2	163701628	163701628	-	0.266515	0.984542	3.59652
2	163701638	163701638	-	0.967117	0.996744	-0.123839
2	163701651	163701651	-	0.966492	0.996744	0.105671
2	163701676	163701676	-	0.269331	0.984542	5.68902
2	163701752	163701752	-	0.747772	0.996744	-2.10819
2	163701828	163701828	-	0.737165	0.996744	1.12249
2	163701841	163701841	-	0.639205	0.996744	-1.55056
2	163701954	163701954	-	0.379134	0.993018	3.09012
2	163701964	163701964	-	0.51052	0.996744	2.78618
2	163702060	163702060	-	0.610154	0.996744	-1.94897
2	163702070	163702070	-	0.845226	0.996744	0.596596
2	163702083	163702083	-	0.934182	0.996744	0.254249
2	163702285	163702285	-	0.150403	0.975425	-4.27807
2	163702290	163702290	-	0.392039	0.994776	3.68908
2	163702318	163702318	-	0.89533	0.996744	-0.558036
2	163702356	163702356	-	0.792475	0.996744	0.960729
2	163708485	163708485	-	0.0927926	0.955024	9.38357
2	163710804	163710804	-	0.630111	0.996744	-3.30863
2	163719284	163719284	-	0.0285101	0.942743	-7.97795
2	163719311	163719311	-	0.260349	0.984542	-2.55117
2	163719852	163719852	-	0.799893	0.996744	0.50903
2	163779037	163779037	-	0.184492	0.975425	-9.20892
2	163779105	163779105	-	0.632121	0.996744	-2.20942
2	163788019	163788019	-	0.531386	0.996744	-0.931677
2	163788083	163788083	-	0.984834	0.996744	-0.163399
2	163823726	163823726	-	0.153164	0.975425	2.66911
2	163838490	163838490	-	0.0253506	0.942743	-11.9526
2	163853346	163853346	-	0.176268	0.975425	3.38062
2	163853357	163853357	-	0.370761	0.992117	2.32906
2	163853407	163853407	-	0.777955	0.996744	1.07288
2	163853421	163853421	-	0.978283	0.996744	-0.0711382
2	163853456	163853456	-	0.0505689	0.942743	6.93452
2	163853489	163853489	-	0.432034	0.996744	-1.60139
2	163859485	163859485	-	0.713207	0.996744	-2.15045
2	163883476	163883476	-	0.0469139	0.942743	-10.5603
2	163883532	163883532	-	0.433197	0.996744	4.80274
2	163883555	163883555	-	0.328694	0.985071	5.52326
2	163889287	163889287	-	0.126566	0.975425	-9.40067
2	163889302	163889302	-	0.544	0.996744	3.35434
2	163889432	163889432	-	0.051476	0.942743	10.9423
2	163889455	163889455	-	0.0369656	0.942743	10.4157
2	163889488	163889488	-	0.28172	0.984542	5.22413
2	163894086	163894086	-	0.677438	0.996744	-1.60167
2	163894160	163894160	-	0.408518	0.996411	3.85698
2	163894297	163894297	-	0.677206	0.996744	1.69602
2	163904975	163904975	-	0.928214	0.996744	-0.535693
2	163906799	163906799	-	0.000562541	0.838715	-14.2782
2	163914405	163914405	-	0.14278	0.975425	-4.38084
2	163914423	163914423	-	0.418414	0.996744	3.49206
2	163914438	163914438	-	0.509949	0.996744	1.25356
2	163914457	163914457	-	0.260553	0.984542	-2.01512
2	163914473	163914473	-	0.557665	0.996744	-0.582559
2	163914549	163914549	-	0.242077	0.983736	-5.06232
2	163914630	163914630	-	0.293288	0.984542	-4.78582
2	163914667	163914667	-	0.105453	0.972518	8.71821
2	163914736	163914736	-	0.480377	0.996744	-4.08621
2	163914751	163914751	-	0.70926	0.996744	-1.95099
2	163915980	163915980	-	0.291022	0.984542	-5.55351
2	163916035	163916035	-	0.793056	0.996744	-1.2973
2	163916592	163916592	-	0.536781	0.996744	-2.46914
2	163916614	163916614	-	0.31937	0.984595	-4.0899
2	163916628	163916628	-	0.551959	0.996744	-1.65242
2	163918574	163918574	-	0.829258	0.996744	-0.222458
2	163918579	163918579	-	0.187407	0.975425	2.09753
2	163918581	163918581	-	0.726259	0.996744	0.559776
2	163918591	163918591	-	0.760836	0.996744	0.43983
2	163918603	163918603	-	0.73346	0.996744	-0.756404
2	163918619	163918619	-	0.857753	0.996744	0.167625
2	163918633	163918633	-	0.315547	0.984542	-1.26949
2	163918637	163918637	-	0.864482	0.996744	0.166934
2	163918642	163918642	-	0.576223	0.996744	-0.940404
2	163918651	163918651	-	0.931591	0.996744	-0.140699
2	163918665	163918665	-	0.870972	0.996744	0.18347
2	163918673	163918673	-	0.299117	0.984542	-1.63318
2	163918677	163918677	-	0.189161	0.975425	2.32581
2	163918688	163918688	-	0.652424	0.996744	1.21248
2	163918690	163918690	-	0.152613	0.975425	-1.08696
2	163919430	163919430	-	0.494589	0.996744	-3.72314
2	163919554	163919554	-	0.510985	0.996744	4.40316
2	163919636	163919636	-	0.192765	0.975425	8.0526
2	163919906	163919906	-	0.215496	0.976217	-6.76578
2	163926292	163926292	-	0.422002	0.996744	3.50386
2	163926404	163926404	-	0.740486	0.996744	-1.45599
2	163951788	163951788	-	0.125426	0.975425	3.92725
2	163951938	163951938	-	0.305006	0.984542	-3.59099
2	163952120	163952120	-	0.797373	0.996744	-1.59314
2	163968755	163968755	-	0.120216	0.975425	1.0989
2	163968782	163968782	-	0.727089	0.996744	0.459371
2	163986842	163986842	-	0.602257	0.996744	-1.14583
2	163986844	163986844	-	0.825999	0.996744	-0.811044
2	163994218	163994218	-	0.664815	0.996744	1.8177
2	163994318	163994318	-	0.108625	0.975425	-7.19113
2	163995920	163995920	-	0.10247	0.967312	-3.22073
2	163996392	163996392	-	0.821296	0.996744	0.479337
2	163996399	163996399	-	0.841703	0.996744	-0.854701
2	163996417	163996417	-	0.00691396	0.942743	-12.3159
2	163996506	163996506	-	0.100649	0.964145	5.7092
2	163996549	163996549	-	0.951811	0.996744	0.216444
2	163996618	163996618	-	0.257265	0.984542	-5.84359
2	163996678	163996678	-	0.180415	0.975425	-8.68993
2	163996935	163996935	-	0.204583	0.975425	-6.18554
2	163997087	163997087	-	0.427946	0.996744	2.54342
2	163997108	163997108	-	0.800794	0.996744	-0.60859
2	163997223	163997223	-	0.922065	0.996744	-0.229885
2	163997293	163997293	-	0.655056	0.996744	1.1539
2	164007182	164007182	-	0.359702	0.990013	-5.38889
2	164007229	164007229	-	0.0706112	0.942743	7.29483
2	164007251	164007251	-	0.247711	0.984542	4.59501
2	164007276	164007276	-	0.793311	0.996744	1.09602
2	164007298	164007298	-	0.592324	0.996744	1.16013
2	164007303	164007303	-	0.835183	0.996744	0.550682
2	164007323	164007323	-	0.763223	0.996744	0.73977
2	164007345	164007345	-	0.232648	0.981126	3.17281
2	164007370	164007370	-	0.744622	0.996744	-0.822406
2	164007392	164007392	-	0.272263	0.984542	-2.21495
2	164007417	164007417	-	0.879295	0.996744	-0.47584
2	164007439	164007439	-	0.588446	0.996744	-1.32547
2	164007464	164007464	-	0.562792	0.996744	1.87741
2	164007486	164007486	-	0.632085	0.996744	1.11842
2	164007511	164007511	-	0.324698	0.984853	-3.51435
2	164007523	164007523	-	0.197541	0.975425	-4.30716
2	164007533	164007533	-	0.158738	0.975425	3.53144
2	164007558	164007558	-	0.434052	0.996744	2.68839
2	164007580	164007580	-	0.484171	0.996744	1.34858
2	164007605	164007605	-	0.112613	0.975425	4.09052
2	164007617	164007617	-	0.6198	0.996744	-0.933452
2	164007652	164007652	-	0.774317	0.996744	-1.12091
2	164007674	164007674	-	0.135484	0.975425	-4.482
2	164007679	164007679	-	0.265122	0.984542	-3.8042
2	164015037	164015037	-	0.527943	0.996744	2.7619
2	164015041	164015041	-	0.9649	0.996744	0.162896
2	164015141	164015141	-	0.969339	0.996744	-0.0945156
2	164015181	164015181	-	0.349792	0.988146	-4.66646
2	164015206	164015206	-	0.457427	0.996744	2.33422
2	164018614	164018614	-	0.8243	0.996744	0.771756
2	164018626	164018626	-	0.434582	0.996744	-3.30206
2	164018649	164018649	-	0.271452	0.984542	-6.47773
2	164036483	164036483	-	0.394343	0.995047	-4.41209
2	164047166	164047166	-	0.538835	0.996744	3.06209
2	164070951	164070951	-	0.0532101	0.942743	-2.24719
2	164070954	164070954	-	0.797153	0.996744	-0.317029
2	164070962	164070962	-	0.314014	0.984542	0.657895
2	164070965	164070965	-	0.0777444	0.943222	1.92308
2	164070979	164070979	-	0.3503	0.988308	-1.24663
2	164070995	164070995	-	0.371555	0.992236	-1.74216
2	164071001	164071001	-	0.30136	0.984542	0.617284
2	164071003	164071003	-	0.402218	0.995871	-1.1371
2	164071016	164071016	-	0.404088	0.996041	-1.13307
2	164071023	164071023	-	0.795784	0.996744	-0.275901
2	164075810	164075810	-	0.458378	0.996744	1.57291
2	164075839	164075839	-	0.802006	0.996744	-0.400343
2	164076135	164076135	-	0.0967108	0.959439	-5.84066
2	164076137	164076137	-	0.78971	0.996744	1.258
2	164076159	164076159	-	0.892935	0.996744	0.489931
2	164076190	164076190	-	0.209398	0.975425	-6.03907
2	164077130	164077130	-	0.0986815	0.961701	-7.51151
2	164077237	164077237	-	0.29118	0.984542	-5.31714
2	164077256	164077256	-	0.568925	0.996744	-2.37841
2	164077331	164077331	-	0.502379	0.996744	3.01899
2	164077344	164077344	-	0.549331	0.996744	-1.74233
2	164077351	164077351	-	0.822428	0.996744	1.01883
2	164077399	164077399	-	0.0806544	0.94399	-7.41153
2	164077706	164077706	-	0.802065	0.996744	-0.688178
2	164077851	164077851	-	0.112672	0.975425	-2.85985
2	164077857	164077857	-	0.107964	0.975425	3.6782
2	164077923	164077923	-	0.950814	0.996744	-0.184239
2	164078016	164078016	-	0.903948	0.996744	-0.424227
2	164078104	164078104	-	0.185304	0.975425	4.84676
2	164078192	164078192	-	0.287185	0.984542	-5.47339
2	164078247	164078247	-	0.546557	0.996744	1.32534
2	164078288	164078288	-	0.360776	0.99013	-3.17861
2	164079710	164079710	-	0.26658	0.984542	5.71429
2	164084053	164084053	-	0.450857	0.996744	2.4766
2	164084081	164084081	-	0.162457	0.975425	-4.12121
2	164084176	164084176	-	0.720633	0.996744	1.74089
2	164103720	164103720	-	0.828037	0.996744	-0.43251
2	164103722	164103722	-	0.20847	0.975425	3.23703
2	164103745	164103745	-	0.922629	0.996744	-0.405454
2	164103764	164103764	-	0.720492	0.996744	1.81176
2	164107483	164107483	-	0.0700775	0.942743	8.11966
2	164167760	164167760	-	0.28141	0.984542	7.0624
2	164167795	164167795	-	0.792426	0.996744	1.49148
2	164167819	164167819	-	0.357277	0.989744	-4.99647
2	164167824	164167824	-	0.48446	0.996744	-3.8381
2	164167831	164167831	-	0.0621016	0.942743	-10.8527
2	164167835	164167835	-	0.421412	0.996744	-4.46177
2	164167843	164167843	-	0.641852	0.996744	-2.345
2	164167853	164167853	-	0.948755	0.996744	0.364454
2	164167855	164167855	-	0.717332	0.996744	-2.40046
2	164167869	164167869	-	0.27807	0.984542	6.81516
2	164167871	164167871	-	0.308946	0.984542	-6.21053
2	164167880	164167880	-	0.613652	0.996744	3.21181
2	164167889	164167889	-	0.209641	0.975425	6.76827
2	164167920	164167920	-	0.710141	0.996744	-1.8574
2	164167932	164167932	-	0.944152	0.996744	-0.295031
2	164167941	164167941	-	0.518411	0.996744	3.12157
2	164167943	164167943	-	0.696956	0.996744	1.41794
2	164167957	164167957	-	0.113543	0.975425	6.53434
2	164167962	164167962	-	0.696817	0.996744	1.875
2	164171426	164171426	-	0.115321	0.975425	-7.86631
2	164171439	164171439	-	0.108649	0.975425	-3.89277
2	164171653	164171653	-	0.946596	0.996744	0.322086
2	164171693	164171693	-	0.343559	0.987108	4.02212
2	164171699	164171699	-	0.103627	0.969196	8.02043
2	164187010	164187010	-	0.185516	0.975425	-3.7644
2	164187089	164187089	-	0.53217	0.996744	1.98662
2	164386585	164386585	-	0.319555	0.984595	4.37544
2	164386697	164386697	-	0.442601	0.996744	-1.83096
2	164386710	164386710	-	0.0581437	0.942743	5.41984
2	164386767	164386767	-	0.981664	0.996744	-0.10697
2	164386860	164386860	-	0.220427	0.977808	-9.14558
2	164386882	164386882	-	0.144663	0.975425	-9.77444
2	164386945	164386945	-	0.657483	0.996744	-2.86525
2	164387012	164387012	-	0.44767	0.996744	-4.34783
2	164387285	164387285	-	0.819083	0.996744	-1.20718
2	164387293	164387293	-	0.877518	0.996744	-1.02618
2	164387327	164387327	-	0.568845	0.996744	-3.21325
2	164397223	164397223	-	0.844214	0.996744	1.08333
2	164397231	164397231	-	0.211447	0.975739	-5.77979
2	164397273	164397273	-	0.917071	0.996744	-0.543901
2	164397343	164397343	-	0.0651377	0.942743	3.83196
2	164397352	164397352	-	0.775226	0.996744	1.04099
2	164397361	164397361	-	0.708532	0.996744	-0.635246
2	164397368	164397368	-	0.947611	0.996744	0.288632
2	164397370	164397370	-	0.44709	0.996744	1.76688
2	164397379	164397379	-	0.103556	0.968841	3.22538
2	164397415	164397415	-	0.990961	0.996744	0.0280179
2	164397442	164397442	-	0.877189	0.996744	-0.332264
2	164397478	164397478	-	0.803242	0.996744	0.54902
2	164397487	164397487	-	0.768432	0.996744	0.643275
2	164397496	164397496	-	0.288781	0.984542	2.13049
2	164397505	164397505	-	0.203058	0.975425	-2.19365
2	164397514	164397514	-	0.717984	0.996744	0.930742
2	164397559	164397559	-	0.5592	0.996744	-1.8227
2	164397577	164397577	-	0.703305	0.996744	-0.952739
2	164397595	164397595	-	0.100567	0.964101	-4.64918
2	164397604	164397604	-	0.975397	0.996744	0.0693616
2	164397622	164397622	-	0.656653	0.996744	1.13684
2	164397739	164397739	-	0.423678	0.996744	-2.56154
2	164397748	164397748	-	0.575893	0.996744	-1.26484
2	164397757	164397757	-	0.833113	0.996744	0.634999
2	164397820	164397820	-	0.383973	0.993739	-2.20539
2	164397838	164397838	-	0.914168	0.996744	-0.321906
2	164397856	164397856	-	0.865051	0.996744	-0.449294
2	164397874	164397874	-	0.851261	0.996744	-0.556522
2	164397892	164397892	-	0.841401	0.996744	0.554726
2	164397910	164397910	-	0.0912341	0.953142	-4.82776
2	164397928	164397928	-	0.675966	0.996744	-1.09191
2	164397937	164397937	-	0.207051	0.975425	-2.92043
2	164397946	164397946	-	0.196365	0.975425	-2.29133
2	164397955	164397955	-	0.0247881	0.942743	-4.00161
2	164397982	164397982	-	0.840618	0.996744	0.614682
2	164398000	164398000	-	0.56707	0.996744	-1.39822
2	164398018	164398018	-	0.739677	0.996744	1.07606
2	164398027	164398027	-	0.0758479	0.942743	3.87857
2	164398036	164398036	-	0.744557	0.996744	0.797101
2	164398063	164398063	-	0.273292	0.984542	3.36515
2	164398081	164398081	-	0.11185	0.975425	-4.16667
2	164398090	164398090	-	0.344297	0.987191	-1.88165
2	164398099	164398099	-	0.547078	0.996744	-1.52995
2	164398106	164398106	-	0.179127	0.975425	4.29375
2	164398108	164398108	-	0.589176	0.996744	-1.20473
2	164398117	164398117	-	0.339187	0.986047	2.0297
2	164398126	164398126	-	0.627498	0.996744	1.33942
2	164400919	164400919	-	0.857939	0.996744	-1.24378
2	164402936	164402936	-	0.724202	0.996744	-1.2973
2	164403231	164403231	-	0.398565	0.995562	3.87136
2	164405010	164405010	-	0.0678544	0.942743	-3.45745
2	164405132	164405132	-	0.694422	0.996744	-1.97112
2	164405172	164405172	-	0.636417	0.996744	2.40291
2	164405207	164405207	-	0.297255	0.984542	-4.06381
2	164414429	164414429	-	0.665838	0.996744	1.92504
2	164414438	164414438	-	0.578409	0.996744	3.24009
2	164414452	164414452	-	0.798395	0.996744	-1.12787
2	164414458	164414458	-	0.603598	0.996744	-2.54353
2	164414471	164414471	-	0.961639	0.996744	-0.249461
2	164414473	164414473	-	0.472532	0.996744	3.24071
2	164414475	164414475	-	0.720785	0.996744	2.07048
2	164414481	164414481	-	0.182664	0.975425	-8.48148
2	164417100	164417100	-	0.854556	0.996744	-1.11842
2	164417244	164417244	-	0.115469	0.975425	-2.32913
2	164419090	164419090	-	0.660549	0.996744	-3.52445
2	164419124	164419124	-	0.0233652	0.942743	-13.6524
2	164419148	164419148	-	0.690732	0.996744	-2.46519
2	164423282	164423282	-	0.274365	0.984542	-7.05882
2	164423306	164423306	-	0.995198	0.996744	0.0252972
2	164423381	164423381	-	0.707824	0.996744	-1.76294
2	164423422	164423422	-	0.0484896	0.942743	9.15754
2	164426200	164426200	-	0.586862	0.996744	-3.88406
2	164426224	164426224	-	0.754106	0.996744	-2.60801
2	164426365	164426365	-	0.49834	0.996744	3.63881
2	164426486	164426486	-	0.848076	0.996744	0.980328
2	164426587	164426587	-	0.781329	0.996744	-0.852658
2	164426597	164426597	-	0.288232	0.984542	-3.88774
2	164426686	164426686	-	0.364241	0.990969	-1.34392
2	164426694	164426694	-	0.871182	0.996744	0.146104
2	164426700	164426700	-	0.619345	0.996744	-0.822337
2	164426707	164426707	-	0.420678	0.996744	-2.5334
2	164431999	164431999	-	0.218139	0.976909	6.12422
2	164432142	164432142	-	0.0489644	0.942743	9.65833
2	164432146	164432146	-	0.0957577	0.95863	10.4854
2	164432180	164432180	-	0.117023	0.975425	11.3452
2	164432257	164432257	-	0.402955	0.995999	-5.34493
2	164432263	164432263	-	0.632786	0.996744	3.18966
2	164434249	164434249	-	0.892198	0.996744	0.53143
2	164434272	164434272	-	0.126606	0.975425	6.83956
2	164440202	164440202	-	0.749404	0.996744	-1.19826
2	164440220	164440220	-	0.690692	0.996744	-0.833544
2	164440225	164440225	-	0.184758	0.975425	4.44178
2	164440879	164440879	-	0.798958	0.996744	1.25616
2	164440887	164440887	-	0.625224	0.996744	2.27519
2	164440910	164440910	-	0.0513032	0.942743	-8.12092
2	164440913	164440913	-	0.384104	0.993739	-4.0404
2	164441650	164441650	-	0.126733	0.975425	-9.12015
2	164441968	164441968	-	0.935452	0.996744	0.486618
2	164442013	164442013	-	0.787024	0.996744	1.25
2	164442128	164442128	-	0.12563	0.975425	-5.52133
2	164442142	164442142	-	0.13882	0.975425	-5.89971
2	164442210	164442210	-	0.629995	0.996744	-1.82624
2	164442233	164442233	-	0.123258	0.975425	6.31741
2	164443558	164443558	-	0.0363308	0.942743	-2.63158
2	164443564	164443564	-	0.946044	0.996744	-0.0826446
2	164443569	164443569	-	0.621931	0.996744	-1.05256
2	164444290	164444290	-	0.823707	0.996744	0.605214
2	164444498	164444498	-	0.388019	0.994149	-4.81369
2	164444525	164444525	-	0.194137	0.975425	-8.02261
2	164445220	164445220	-	0.108391	0.975425	4.92578
2	164445246	164445246	-	0.971241	0.996744	0.168215
2	164451623	164451623	-	0.498993	0.996744	2.16898
2	164451692	164451692	-	0.585538	0.996744	1.49383
2	164451750	164451750	-	0.895137	0.996744	0.672691
2	164451791	164451791	-	0.263138	0.984542	5.3367
2	164451798	164451798	-	0.643714	0.996744	-2.38095
2	164451806	164451806	-	0.588139	0.996744	1.42974
2	164451824	164451824	-	0.371714	0.992236	-5.11488
2	164452049	164452049	-	0.108425	0.975425	-6.29234
2	164452103	164452103	-	0.612702	0.996744	-2.71833
2	164452115	164452115	-	0.315345	0.984542	5.58159
2	164458118	164458118	-	0.969802	0.996744	-0.253646
2	164458136	164458136	-	0.698788	0.996744	-2.76806
2	164458788	164458788	-	0.377129	0.99259	-4.90267
2	164458795	164458795	-	0.147901	0.975425	-8.21184
2	164458828	164458828	-	0.179435	0.975425	7.08738
2	164458904	164458904	-	0.664672	0.996744	2.31528
2	164460817	164460817	-	0.804004	0.996744	-0.255898
2	164460836	164460836	-	0.145401	0.975425	1.12994
2	164460860	164460860	-	0.806792	0.996744	-0.222606
2	164460881	164460881	-	0.99547	0.996744	0.00793021
2	164460890	164460890	-	0.5584	0.996744	0.819672
2	164460931	164460931	-	0.322152	0.984616	0.689655
2	164460937	164460937	-	0.323365	0.984694	-1.6122
2	164462123	164462123	-	0.506771	0.996744	-2.75132
2	164462148	164462148	-	0.215833	0.976217	-7.3741
2	164462581	164462581	-	0.715648	0.996744	1.71296
2	164466900	164466900	-	0.668826	0.996744	-3.41842
2	164466945	164466945	-	0.0380143	0.942743	-9.17248
2	164467086	164467086	-	0.29565	0.984542	4.13297
2	164467125	164467125	-	0.0863582	0.948157	-5.99553
2	164470476	164470476	-	0.482781	0.996744	-2.62772
2	164470500	164470500	-	0.427343	0.996744	-5.18203
2	164470559	164470559	-	0.484058	0.996744	-3.44036
2	164470579	164470579	-	0.452014	0.996744	4.52303
2	164470593	164470593	-	0.328031	0.985071	5.75968
2	164484842	164484842	-	0.0445761	0.942743	7.57364
2	164484887	164484887	-	0.663139	0.996744	1.09263
2	164484992	164484992	-	0.664129	0.996744	1.45202
2	164488389	164488389	-	0.335099	0.985759	-2.43256
2	164488587	164488587	-	0.422953	0.996744	-3.26326
2	164496478	164496478	-	0.393766	0.994947	-4.05844
2	164499657	164499657	-	0.472074	0.996744	-2.11073
2	164499834	164499834	-	0.67554	0.996744	-1.17813
2	164507436	164507436	-	0.797904	0.996744	1.11778
2	164507450	164507450	-	0.893129	0.996744	0.468165
2	164507464	164507464	-	0.377006	0.992537	-4.65244
2	164507468	164507468	-	0.185282	0.975425	-3.84865
2	164507481	164507481	-	0.262516	0.984542	-2.54804
2	164507499	164507499	-	0.103656	0.969247	2.73344
2	164507502	164507502	-	0.623024	0.996744	1.83144
2	164507508	164507508	-	0.478343	0.996744	2.24211
2	164507531	164507531	-	0.45729	0.996744	-1.8257
2	164507534	164507534	-	0.747118	0.996744	-0.815829
2	164507540	164507540	-	0.958901	0.996744	0.201324
2	164507572	164507572	-	0.26756	0.984542	-4.82918
2	164507595	164507595	-	0.648529	0.996744	-1.00043
2	164507598	164507598	-	0.686525	0.996744	-1.4881
2	164507764	164507764	-	0.623529	0.996744	-2.30434
2	164507787	164507787	-	0.991249	0.996744	-0.0474957
2	164507792	164507792	-	0.403151	0.995999	-3.114
2	164507819	164507819	-	0.106572	0.974221	-5.81358
2	164507822	164507822	-	0.376419	0.992397	-4.05788
2	164507851	164507851	-	0.548393	0.996744	-3.00654
2	164507854	164507854	-	0.513056	0.996744	-4.13323
2	164507860	164507860	-	0.323343	0.984694	-4.99649
2	164507883	164507883	-	0.674747	0.996744	1.80723
2	164507886	164507886	-	0.648615	0.996744	2.13685
2	164507892	164507892	-	0.789477	0.996744	-0.940685
2	164507945	164507945	-	0.696765	0.996744	1.94805
2	164507949	164507949	-	0.394314	0.995047	-3.91149
2	164507954	164507954	-	0.583068	0.996744	1.51536
2	164507986	164507986	-	0.479154	0.996744	-3.69313
2	164508047	164508047	-	0.0484327	0.942743	10.0416
2	164510867	164510867	-	0.708338	0.996744	-2.66293
2	164510975	164510975	-	0.3265	0.984905	-7.35444
2	164510990	164510990	-	0.115515	0.975425	-8.441
2	164522827	164522827	-	0.360098	0.990013	-3.91414
2	164522873	164522873	-	0.438484	0.996744	-2.34085
2	164522895	164522895	-	0.163032	0.975425	-4.96199
2	164522950	164522950	-	0.29041	0.984542	-7.43261
2	164531206	164531206	-	0.989977	0.996744	0.01422
2	164531421	164531421	-	0.511496	0.996744	-1.01007
2	164531446	164531446	-	0.879536	0.996744	0.113122
2	164531608	164531608	-	0.676962	0.996744	-2.06527
2	164558862	164558862	-	0.984892	0.996744	-0.0902479
2	164558929	164558929	-	0.867571	0.996744	1.68539
2	164559028	164559028	-	0.691394	0.996744	-2.60435
2	164559032	164559032	-	0.723262	0.996744	-2.16985
2	164559141	164559141	-	0.825334	0.996744	-1.0546
2	164559171	164559171	-	0.674159	0.996744	2.40764
2	164559233	164559233	-	0.147392	0.975425	8.75062
2	164559273	164559273	-	0.583781	0.996744	-4.1046
2	164559289	164559289	-	0.55794	0.996744	-3.49273
2	164559307	164559307	-	0.184853	0.975425	8.38718
2	164559326	164559326	-	0.322045	0.984616	-6.23824
2	164559377	164559377	-	0.151238	0.975425	10.678
2	164559399	164559399	-	0.763936	0.996744	2.27343
2	164563942	164563942	-	0.747625	0.996744	0.393843
2	164563960	164563960	-	0.883014	0.996744	-0.14335
2	164563975	164563975	-	0.91379	0.996744	-0.170883
2	164564001	164564001	-	0.622731	0.996744	0.690694
2	164564061	164564061	-	0.440363	0.996744	-1.09088
2	164569861	164569861	-	0.577543	0.996744	4.64052
2	164569875	164569875	-	0.911676	0.996744	-0.615385
2	164569898	164569898	-	0.969263	0.996744	0.135135
2	164569955	164569955	-	0.724606	0.996744	1.22021
2	164569962	164569962	-	0.0217371	0.942743	-7.77103
2	164569993	164569993	-	0.901821	0.996744	0.42885
2	164570058	164570058	-	0.619986	0.996744	-3.3411
2	164570066	164570066	-	0.204571	0.975425	-10.6653
2	164570230	164570230	-	0.337562	0.985899	5.99133
2	164591901	164591901	-	0.0457556	0.942743	13.2564
2	164622010	164622010	+	0.764214	0.996744	1.95679
2	164622011	164622011	-	0.0715695	0.942743	8.19976
2	164635356	164635356	-	0.535906	0.996744	3.63171
2	164635390	164635390	-	0.986662	0.996744	0.0912242
2	164635404	164635404	-	0.630547	0.996744	-2.49731
2	164635410	164635410	-	0.868311	0.996744	1.02735
2	164635435	164635435	-	0.720206	0.996744	-1.93053
2	164635464	164635464	-	0.921533	0.996744	0.790123
2	164637852	164637852	-	0.948038	0.996744	-0.405468
2	164637869	164637869	-	0.527114	0.996744	4.36645
2	164677251	164677251	-	0.80644	0.996744	1.27913
2	164677294	164677294	-	0.306503	0.984542	-4.86582
2	164677365	164677365	-	0.911595	0.996744	-0.530714
2	164677486	164677486	-	0.323605	0.984694	4.56981
2	164677500	164677500	-	0.574188	0.996744	2.82779
2	164677561	164677561	-	0.733028	0.996744	2.17857
2	164677574	164677574	-	0.915303	0.996744	-0.702822
2	164677637	164677637	-	0.581999	0.996744	-2.62372
2	164677669	164677669	-	0.909026	0.996744	-0.871303
2	164679110	164679110	-	0.4809	0.996744	3.67716
2	164679114	164679114	-	0.622996	0.996744	1.35567
2	164700795	164700795	-	0.165749	0.975425	-3.344
2	164700798	164700798	-	0.0212395	0.942743	-6.67789
2	164700811	164700811	-	0.567432	0.996744	1.89943
2	164700848	164700848	-	0.0100559	0.942743	-6.9808
2	164716206	164716206	-	0.82358	0.996744	-0.928663
2	164716246	164716246	-	0.539871	0.996744	2.34245
2	164716259	164716259	-	0.486953	0.996744	2.57283
2	164716307	164716307	-	0.683922	0.996744	-1.87438
2	164716342	164716342	-	0.509702	0.996744	3.82291
2	164716355	164716355	-	0.814185	0.996744	-0.952448
2	164716390	164716390	-	0.947031	0.996744	-0.257903
2	164716403	164716403	-	0.575804	0.996744	1.96103
2	164716438	164716438	-	0.161962	0.975425	-4.0308
2	164716447	164716447	-	0.862529	0.996744	0.391076
2	164716451	164716451	-	0.84625	0.996744	0.494515
2	164716486	164716486	-	0.267288	0.984542	-4.24904
2	164716495	164716495	-	0.922275	0.996744	0.205664
2	164716499	164716499	-	0.109257	0.975425	-4.3674
2	164716534	164716534	-	0.162843	0.975425	4.01895
2	164716543	164716543	-	0.755908	0.996744	-0.752815
2	164716547	164716547	-	0.95688	0.996744	-0.151515
2	164716582	164716582	-	0.505448	0.996744	2.31523
2	164716595	164716595	-	0.000160724	0.697612	11.367
2	164716631	164716631	-	0.389457	0.994406	-2.90375
2	164716640	164716640	-	0.113496	0.975425	-3.96623
2	164716693	164716693	-	0.760832	0.996744	1.43217
2	164725900	164725900	-	0.290303	0.984542	-2.28286
2	164744987	164744987	-	0.511429	0.996744	3.78887
2	164745093	164745093	-	0.299838	0.984542	-5.19066
2	164745101	164745101	-	0.818541	0.996744	1.09499
2	164745127	164745127	-	0.0945383	0.956652	8.3936
2	164745134	164745134	-	0.804585	0.996744	0.985106
2	164745207	164745207	-	0.881424	0.996744	0.530555
2	164745246	164745246	-	0.965482	0.996744	-0.225653
2	164745252	164745252	-	0.220746	0.977867	-4.63972
2	164745307	164745307	-	0.626462	0.996744	-2.30248
2	164745333	164745333	-	0.662692	0.996744	2.31322
2	164745355	164745355	-	0.771083	0.996744	-1.29343
2	164745367	164745367	-	0.531984	0.996744	4.96672
2	164745426	164745426	-	0.835732	0.996744	0.873786
2	164745552	164745552	-	0.538023	0.996744	-4.0783
2	164745561	164745561	-	0.725858	0.996744	-1.54038
2	164745569	164745569	-	0.72556	0.996744	-1.53638
2	164745648	164745648	-	0.513275	0.996744	-0.998568
2	164745675	164745675	-	0.39639	0.995278	1.21705
2	164745710	164745710	-	0.779666	0.996744	0.343019
2	164745731	164745731	-	0.812208	0.996744	-0.385587
2	164746439	164746439	-	0.148959	0.975425	1.23457
2	164746446	164746446	-	0.327535	0.984905	0.552486
2	164746506	164746506	-	0.825024	0.996744	0.180485
2	164761023	164761023	-	0.557427	0.996744	-1.80451
2	164761094	164761094	-	0.698258	0.996744	-2.07627
2	164761549	164761549	-	0.074601	0.942743	-4.93948
2	164768415	164768415	-	0.981547	0.996744	0.121322
2	164768442	164768442	-	0.126786	0.975425	-6.43353
2	164770324	164770324	-	0.508719	0.996744	0.759549
2	164770342	164770342	-	0.0219174	0.942743	2.1097
2	164770352	164770352	-	0.658778	0.996744	-0.514069
2	164770443	164770443	-	0.13118	0.975425	2.59676
2	164770450	164770450	-	0.177412	0.975425	3.3593
2	164770523	164770523	-	0.771547	0.996744	-0.425287
2	164770647	164770647	-	0.601927	0.996744	3.05944
2	164770665	164770665	-	0.82087	0.996744	-0.301001
2	164771633	164771633	-	0.522847	0.996744	-2.7186
2	164771652	164771652	-	0.883265	0.996744	0.455466
2	164771700	164771700	-	0.328774	0.985071	-6.48999
2	164773528	164773528	-	0.844381	0.996744	-0.950601
2	164786446	164786446	-	0.429486	0.996744	-1.39175
2	164786497	164786497	-	0.420398	0.996744	-1.01187
2	164786541	164786541	-	0.907582	0.996744	-0.220218
2	164786559	164786559	-	0.507441	0.996744	-1.09847
2	164786612	164786612	-	0.490138	0.996744	-0.990641
2	164786646	164786646	-	0.151431	0.975425	-2.70042
2	164786820	164786820	-	0.109994	0.975425	-4.48563
2	164786936	164786936	-	0.932801	0.996744	0.478469
2	164786943	164786943	-	0.211376	0.975739	5.34032
2	164787028	164787028	-	0.727348	0.996744	0.551948
2	164787109	164787109	-	0.195663	0.975425	-5.35202
2	164787157	164787157	-	0.715511	0.996744	-1.36054
2	164788637	164788637	-	0.512178	0.996744	1.783
2	164788765	164788765	-	0.0508322	0.942743	-10.8936
2	164788809	164788809	-	0.327315	0.984905	-6.57512
2	164793617	164793617	-	0.842062	0.996744	-1.3737
2	164793668	164793668	-	0.211525	0.975739	-6.90138
2	164793677	164793677	-	0.659453	0.996744	2.41997
2	164793682	164793682	-	0.799984	0.996744	1.39977
2	164794740	164794740	-	0.310965	0.984542	-5.99163
2	164794812	164794812	-	0.119975	0.975425	-9.38356
2	164803294	164803294	-	0.0759464	0.942743	6.42361
2	164803337	164803337	-	0.449135	0.996744	-2.26757
2	164803339	164803339	-	0.650079	0.996744	-2.06948
2	164803349	164803349	-	0.800602	0.996744	1.50423
2	164804352	164804352	-	0.783189	0.996744	-0.348837
2	164804362	164804362	-	0.856275	0.996744	0.211393
2	164804403	164804403	-	0.864587	0.996744	-0.288615
2	164805382	164805382	-	0.289312	0.984542	0.833333
2	164805386	164805386	-	0.290345	0.984542	0.847458
2	164805538	164805538	-	0.53219	0.996744	-1.69775
2	164805562	164805562	-	0.405687	0.996208	-1.39973
2	164805586	164805586	-	0.156976	0.975425	1.41844
2	164805604	164805604	-	0.976123	0.996744	-0.0754148
2	164805631	164805631	-	0.35951	0.990013	1.25953
2	164805666	164805666	-	0.434984	0.996744	-2.47184
2	164805695	164805695	-	0.761238	0.996744	-0.37851
2	164805776	164805776	-	0.237779	0.982563	4.7873
2	164805819	164805819	-	0.871405	0.996744	-0.432786
2	164815423	164815423	-	0.00955743	0.942743	-5.54912
2	164815453	164815453	-	0.510568	0.996744	-1.94996
2	164815465	164815465	-	0.336662	0.985785	-3.59751
2	164815523	164815523	-	0.394878	0.995124	-3.75284
2	164815627	164815627	-	0.135224	0.975425	-5.73593
2	164815789	164815789	-	0.49329	0.996744	-2.84665
2	164820332	164820332	-	0.724033	0.996744	-2.27273
2	164820369	164820369	-	0.104273	0.970033	-8.05492
2	164820464	164820464	-	0.752712	0.996744	-0.908323
2	164820468	164820468	-	0.288452	0.984542	3.3939
2	164820497	164820497	-	0.0232371	0.942743	-5.55604
2	164820527	164820527	-	0.000824522	0.855016	-15.7962
2	164820567	164820567	-	0.950889	0.996744	-0.202181
2	164823180	164823180	-	0.78576	0.996744	-0.578972
2	164823182	164823182	-	0.88456	0.996744	-0.208102
2	164823192	164823192	-	0.431783	0.996744	-1.11744
2	164823216	164823216	-	0.135375	0.975425	1.0101
2	164823282	164823282	-	0.205359	0.975425	-0.938961
2	164823367	164823367	-	0.376448	0.992397	1.04578
2	164823370	164823370	-	0.819633	0.996744	-0.231481
2	164824212	164824212	-	0.23327	0.981148	-3.7938
2	164824329	164824329	-	0.718283	0.996744	-1.0586
2	164824339	164824339	-	0.305514	0.984542	-2.04934
2	164824448	164824448	-	0.663239	0.996744	-2.06301
2	164824497	164824497	-	0.40038	0.995812	1.85185
2	164824696	164824696	-	0.305682	0.984542	3.49576
2	164824751	164824751	-	0.544015	0.996744	-2.60024
2	164824767	164824767	-	0.0988408	0.961701	-6.04476
2	164824774	164824774	-	0.241162	0.983535	3.85
2	164824812	164824812	-	0.880541	0.996744	-0.49987
2	164833389	164833389	-	0.0864629	0.948348	-3.41479
2	164833391	164833391	-	0.810763	0.996744	-0.295634
2	164833401	164833401	-	0.811591	0.996744	-0.285714
2	164833450	164833450	-	0.188345	0.975425	-0.970874
2	164834847	164834847	-	0.846647	0.996744	-1.33975
2	164834859	164834859	-	0.940357	0.996744	0.374097
2	164834891	164834891	-	0.919857	0.996744	-0.465894
2	164834907	164834907	-	0.38413	0.993739	3.9835
2	164834960	164834960	-	0.110935	0.975425	8.98569
2	164837702	164837702	-	0.533836	0.996744	-1.91255
2	164837831	164837831	-	0.479605	0.996744	2.59763
2	164837844	164837844	-	0.255702	0.984542	-4.5475
2	164837862	164837862	-	0.674277	0.996744	1.00759
2	164838462	164838462	-	0.943717	0.996744	0.243275
2	164838490	164838490	-	0.357659	0.989751	3.20061
2	164838498	164838498	-	0.249781	0.984542	3.38284
2	164856244	164856244	-	0.923057	0.996744	0.470805
2	164856281	164856281	-	0.795614	0.996744	-1.10639
2	164856325	164856325	-	0.189622	0.975425	-7.02494
2	164856329	164856329	-	0.881031	0.996744	0.90608
2	164856393	164856393	-	0.297807	0.984542	3.43906
2	164856437	164856437	-	0.186701	0.975425	-3.36395
2	164856495	164856495	-	0.216002	0.976332	-2.64255
2	164856497	164856497	-	0.494346	0.996744	-2.36882
2	164856533	164856533	-	0.0369799	0.942743	-11.0238
2	164856554	164856554	-	0.174213	0.975425	-6.9213
2	164856590	164856590	-	0.0171746	0.942743	-2.91262
2	164862801	164862801	-	0.43057	0.996744	-3.7536
2	164864680	164864680	-	0.55583	0.996744	-1.95784
2	164864706	164864706	-	0.864497	0.996744	1.07183
2	164864722	164864722	-	0.931872	0.996744	0.231481
2	164865616	164865616	-	0.167622	0.975425	-8.27265
2	164865634	164865634	-	0.0898138	0.95163	-5.31293
2	164865682	164865682	-	0.615329	0.996744	-2.48609
2	164865776	164865776	-	0.800205	0.996744	-1.06433
2	164865805	164865805	-	0.680472	0.996744	2.26833
2	164878711	164878711	-	0.801027	0.996744	-0.406291
2	164878714	164878714	-	0.259536	0.984542	2.00813
2	164878733	164878733	-	0.131033	0.975425	1.1236
2	164878819	164878819	-	0.728667	0.996744	0.281927
2	164878855	164878855	-	0.347901	0.987669	-0.790086
2	164878857	164878857	-	0.577011	0.996744	-0.817249
2	164878867	164878867	-	0.690788	0.996744	-0.310925
2	164878876	164878876	-	0.0572127	0.942743	-1.00503
2	164878882	164878882	-	0.803672	0.996744	-0.311632
2	164880722	164880722	-	0.0385505	0.942743	11.6815
2	164880740	164880740	-	0.499358	0.996744	3.59477
2	164880746	164880746	-	0.944332	0.996744	0.406166
2	164880769	164880769	-	0.540325	0.996744	3.13772
2	164880857	164880857	-	0.56126	0.996744	-3.08592
2	164880908	164880908	-	0.623607	0.996744	3.11137
2	164880914	164880914	-	0.820664	0.996744	-0.734225
2	164881015	164881015	-	0.284218	0.984542	5.08744
2	164881115	164881115	-	0.990421	0.996744	-0.0462654
2	164881119	164881119	-	0.536183	0.996744	1.54323
2	164881177	164881177	-	0.398031	0.995436	3.35802
2	164885645	164885645	-	0.546941	0.996744	-3.66609
2	164889633	164889633	-	0.310911	0.984542	7.08626
2	164889653	164889653	-	0.685701	0.996744	2.54205
2	164889662	164889662	-	0.659303	0.996744	2.10764
2	164889687	164889687	-	0.321165	0.984616	4.88347
2	164899616	164899616	-	0.901577	0.996744	0.568182
2	164909927	164909927	-	0.50311	0.996744	3.69329
2	164912184	164912184	-	0.343306	0.987108	-1.50645
2	164912194	164912194	-	0.668175	0.996744	-0.787337
2	164913364	164913364	-	0.109578	0.975425	-4.39278
2	164913463	164913463	-	0.254026	0.984542	5.00883
2	164939135	164939135	-	0.692509	0.996744	-0.561347
2	164950472	164950472	-	0.268831	0.984542	3.87755
2	164950488	164950488	-	0.555347	0.996744	-3.22514
2	164950506	164950506	-	0.170957	0.975425	-6.92204
2	164950579	164950579	-	0.0316479	0.942743	-9.88885
2	164950582	164950582	-	0.602484	0.996744	-2.15445
2	164952478	164952478	-	0.371204	0.992228	-4.51716
2	164952517	164952517	-	0.337293	0.985809	-6.13793
2	164962426	164962426	-	0.228147	0.979865	6.22665
2	164962429	164962429	-	0.658504	0.996744	-2.25655
2	164962475	164962475	-	0.995599	0.996744	0.0250627
2	164962503	164962503	-	0.310766	0.984542	2.62232
2	164962841	164962841	-	0.547819	0.996744	-3.8688
2	164962912	164962912	-	0.461704	0.996744	-3.31187
2	164962941	164962941	-	0.546382	0.996744	3.76697
2	164966453	164966453	-	0.281577	0.984542	4.8651
2	164966456	164966456	-	0.660701	0.996744	1.81608
2	164966503	164966503	-	0.621782	0.996744	2.7343
2	164966570	164966570	-	0.647441	0.996744	0.589481
2	164969110	164969110	-	0.58207	0.996744	1.10672
2	164969127	164969127	-	0.742037	0.996744	0.410831
2	164969135	164969135	-	0.238508	0.982837	-1.35318
2	164969176	164969176	-	0.7058	0.996744	1.03155
2	164969210	164969210	-	0.266944	0.984542	-2.80127
2	164972202	164972202	-	0.875523	0.996744	-0.912671
2	164972236	164972236	-	0.641423	0.996744	-2.10766
2	164972248	164972248	-	0.812193	0.996744	0.990035
2	164979722	164979722	-	0.695956	0.996744	2.44307
2	164999158	164999158	-	0.970506	0.996744	-0.188679
2	164999226	164999226	-	0.234578	0.981523	-3.62301
2	164999302	164999302	-	0.337441	0.985899	-3.18447
2	164999407	164999407	-	0.231397	0.980812	-3.26146
2	164999547	164999547	-	0.331284	0.985309	-2.87342
2	164999555	164999555	-	0.766052	0.996744	-0.69546
2	164999562	164999562	-	0.989127	0.996744	0.040328
2	164999567	164999567	-	0.811401	0.996744	-0.848896
2	164999598	164999598	-	0.280387	0.984542	-0.662252
2	165002308	165002308	-	0.215192	0.976083	5.19887
2	165006812	165006812	-	0.461471	0.996744	-3.55447
2	165006818	165006818	-	0.171034	0.975425	4.50003
2	165007133	165007133	-	0.932844	0.996744	-0.307152
2	165007170	165007170	-	0.790712	0.996744	-0.728996
2	165032600	165032600	-	0.977813	0.996744	0.217847
2	165032848	165032848	-	0.770034	0.996744	1.14486
2	165033226	165033226	-	0.661506	0.996744	2.17391
2	165033526	165033526	-	0.0780363	0.943222	-10.1802
2	165033581	165033581	-	0.711609	0.996744	2.2636
2	165035387	165035387	-	0.408365	0.99635	5.54622
2	165035499	165035499	-	0.988782	0.996744	-0.082713
2	165035512	165035512	-	0.916397	0.996744	-0.413223
2	165035517	165035517	-	0.486854	0.996744	-3.64583
2	165035531	165035531	-	0.169575	0.975425	4.93184
2	165035541	165035541	-	0.679986	0.996744	1.33333
2	165035625	165035625	-	0.859603	0.996744	0.945992
2	165035692	165035692	-	0.4442	0.996744	-2.79365
2	165042076	165042076	-	0.199212	0.975425	-6.97141
2	165042198	165042198	-	0.412784	0.996722	3.6537
2	165042240	165042240	-	0.789617	0.996744	-1.58163
2	165042991	165042991	-	0.581493	0.996744	-2.93619
2	165043119	165043119	-	0.887495	0.996744	-0.224014
2	165043137	165043137	-	0.28577	0.984542	-1.89247
2	165043172	165043172	-	0.889403	0.996744	-0.191159
2	165043184	165043184	-	0.654853	0.996744	0.538443
2	165043241	165043241	-	0.124373	0.975425	1.14286
2	165043276	165043276	-	0.0629892	0.942743	-1.48148
2	165043313	165043313	-	0.0703806	0.942743	-2.95933
2	165043339	165043339	-	0.0759591	0.942743	-1.51515
2	165043350	165043350	-	0.992123	0.996744	0.0286862
2	165055205	165055205	-	0.321013	0.984616	5.39127
2	165055220	165055220	-	0.766457	0.996744	-2.63547
2	165055257	165055257	-	0.49959	0.996744	4.26587
2	165055263	165055263	-	0.272323	0.984542	4.45468
2	165108957	165108957	-	0.210618	0.975538	-7.04023
2	165113566	165113566	-	0.46609	0.996744	-2.2087
2	165113569	165113569	-	0.983532	0.996744	-0.0721662
2	165113588	165113588	-	0.619994	0.996744	1.68523
2	165113649	165113649	-	0.697964	0.996744	-1.3632
2	165113679	165113679	-	0.926956	0.996744	0.297062
2	165116858	165116858	-	0.862449	0.996744	0.793133
2	165121601	165121601	-	0.577865	0.996744	1.74191
2	165121646	165121646	-	0.824475	0.996744	0.283985
2	165121658	165121658	-	0.966385	0.996744	0.162101
2	165121689	165121689	-	0.601902	0.996744	-2.71096
2	165121742	165121742	-	0.0271745	0.942743	13.7504
2	165142462	165142462	-	0.102565	0.967312	-10.9304
2	165142517	165142517	-	0.585265	0.996744	3.46713
2	165142545	165142545	-	0.892026	0.996744	-0.96547
2	165159100	165159100	-	0.380599	0.99314	0.974627
2	165160670	165160670	-	0.612951	0.996744	0.759664
2	165160678	165160678	-	0.289103	0.984542	7.37137
2	165162088	165162088	-	0.524157	0.996744	-2.51623
2	165162122	165162122	-	0.715796	0.996744	1.04699
2	165211362	165211362	-	0.53438	0.996744	1.80283
2	165211433	165211433	-	0.909589	0.996744	0.253978
2	165211493	165211493	-	0.209248	0.975425	-4.14141
2	165212306	165212306	-	0.986923	0.996744	0.0710143
2	165212310	165212310	-	0.152973	0.975425	-6.86148
2	165212356	165212356	-	0.885901	0.996744	-0.859729
2	165212401	165212401	-	0.488949	0.996744	-3.13348
2	165212412	165212412	-	0.297244	0.984542	2.8647
2	165235472	165235472	-	0.192257	0.975425	4.72371
2	165235528	165235528	-	0.865952	0.996744	0.570096
2	165235549	165235549	-	0.0571611	0.942743	6.87936
2	165235581	165235581	-	0.15858	0.975425	4.71146
2	165235652	165235652	-	0.264655	0.984542	-7.16019
2	165235810	165235810	-	0.220853	0.977867	3.93576
2	165235936	165235936	-	0.0251711	0.942743	-6.68502
2	165235943	165235943	-	0.694073	0.996744	1.38055
2	165235972	165235972	-	0.415081	0.996722	3.44172
2	165236001	165236001	-	0.48466	0.996744	-2.89134
2	165236138	165236138	-	0.318724	0.984542	-4.39097
2	165252409	165252409	-	0.502154	0.996744	-2.3126
2	165252461	165252461	-	0.582098	0.996744	-1.97947
2	165252494	165252494	-	0.798914	0.996744	0.804497
2	165252505	165252505	-	0.0329968	0.942743	-7.27972
2	165286532	165286532	-	0.919379	0.996744	0.586207
2	165286542	165286542	-	0.339558	0.986069	4.32653
2	165286564	165286564	-	0.704809	0.996744	-1.25051
2	165286596	165286596	-	0.678601	0.996744	2.17134
2	165286691	165286691	-	0.709362	0.996744	-1.77812
2	165286713	165286713	-	0.931504	0.996744	-0.565051
2	165286723	165286723	-	0.0654396	0.942743	10.3057
2	165286885	165286885	-	0.735983	0.996744	1.06275
2	165286991	165286991	-	0.803918	0.996744	0.823529
2	165287474	165287474	-	0.33991	0.986249	0.746269
2	165287904	165287904	-	0.307331	0.984542	2.24871
2	165287927	165287927	-	0.910427	0.996744	-0.177462
2	165287953	165287953	-	0.233371	0.981156	1.80331
2	165287966	165287966	-	0.642912	0.996744	0.645732
2	165288065	165288065	-	0.0713265	0.942743	-1.26582
2	165318040	165318040	-	0.952839	0.996744	0.452489
2	165318068	165318068	-	0.761326	0.996744	1.5175
2	165318114	165318114	-	0.830202	0.996744	-1.12239
2	165318130	165318130	-	0.838627	0.996744	0.893551
2	165318132	165318132	-	0.624198	0.996744	-1.78199
2	165318141	165318141	-	0.505273	0.996744	2.65568
2	165318232	165318232	-	0.0223402	0.942743	11.9675
2	165318615	165318615	-	0.192291	0.975425	-8.63983
2	165318619	165318619	-	0.750186	0.996744	-2.0802
2	165318723	165318723	-	0.181512	0.975425	-3.94165
2	165318775	165318775	-	0.559743	0.996744	-2.25433
2	165318797	165318797	-	0.0142171	0.942743	-12.7675
2	165318823	165318823	-	0.785483	0.996744	-1.16451
2	165318838	165318838	-	0.984014	0.996744	-0.116525
2	165320546	165320546	-	0.283677	0.984542	5.08005
2	165320574	165320574	-	0.922953	0.996744	0.587019
2	165320605	165320605	-	0.59218	0.996744	2.32119
2	165320652	165320652	-	0.214127	0.975739	-5.77941
2	165324925	165324925	-	0.187578	0.975425	-5.60764
2	165327253	165327253	-	0.671449	0.996744	1.66409
2	165327272	165327272	-	0.475988	0.996744	-4.68148
2	165327382	165327382	-	0.371737	0.992236	4.16722
2	165327390	165327390	-	0.270088	0.984542	6.1966
2	165327817	165327817	-	0.0578675	0.942743	-6.47969
2	165327900	165327900	-	0.896088	0.996744	0.65207
2	165327995	165327995	-	0.587635	0.996744	1.88693
2	165329846	165329846	-	0.854878	0.996744	-1.28205
2	165329978	165329978	-	0.793935	0.996744	-1.70311
2	165332715	165332715	-	0.610008	0.996744	1.80556
2	165337146	165337146	-	0.237227	0.982224	6.29367
2	165337186	165337186	-	0.506759	0.996744	4.90777
2	165364418	165364418	-	0.230184	0.980518	2.38983
2	165364487	165364487	-	0.509881	0.996744	1.99744
2	165364494	165364494	-	0.904989	0.996744	-0.46798
2	165364512	165364512	-	0.44846	0.996744	1.67832
2	165364515	165364515	-	0.485726	0.996744	-1.66776
2	165364523	165364523	-	0.920761	0.996744	-0.168219
2	165364535	165364535	-	0.114244	0.975425	1.48148
2	165364582	165364582	-	0.332068	0.985354	-2.73865
2	165364653	165364653	-	0.14711	0.975425	-6.29363
2	165364764	165364764	-	0.12195	0.975425	9.7996
2	165380129	165380129	-	0.842134	0.996744	-0.559796
2	165380157	165380157	-	0.736796	0.996744	-0.749285
2	165380169	165380169	-	0.514874	0.996744	-1.57632
2	165380173	165380173	-	0.449117	0.996744	2.01036
2	165380200	165380200	-	0.659245	0.996744	-0.853978
2	165380210	165380210	-	0.852029	0.996744	-0.393801
2	165380213	165380213	-	0.483247	0.996744	-1.92982
2	165380232	165380232	-	0.680433	0.996744	-1.05269
2	165380241	165380241	-	0.957445	0.996744	0.0934056
2	165387765	165387765	-	0.474975	0.996744	2.77493
2	165387785	165387785	-	0.764671	0.996744	0.930263
2	165387811	165387811	-	0.28233	0.984542	-1.30497
2	165387816	165387816	-	0.962959	0.996744	0.0592796
2	165387826	165387826	-	0.790318	0.996744	-0.43056
2	165387882	165387882	-	0.426825	0.996744	1.19253
2	165387891	165387891	-	0.751139	0.996744	0.265623
2	165387925	165387925	-	0.378053	0.992735	-1.44149
2	165387951	165387951	-	0.689562	0.996744	0.731673
2	165387962	165387962	-	0.698288	0.996744	-0.5625
2	165387977	165387977	-	0.689972	0.996744	0.634921
2	165387995	165387995	-	0.142202	0.975425	1.21212
2	165388006	165388006	-	0.297593	0.984542	0.641026
2	165388241	165388241	-	0.0241477	0.942743	-3.125
2	165388265	165388265	-	0.430908	0.996744	-1.12842
2	165388270	165388270	-	0.195073	0.975425	-0.909091
2	165388299	165388299	-	0.321693	0.984616	0.75188
2	165388301	165388301	-	0.20992	0.975425	-0.900901
2	165388307	165388307	-	0.736582	0.996744	0.586081
2	165388317	165388317	-	0.871292	0.996744	-0.226757
2	165388572	165388572	-	0.633523	0.996744	2.28006
2	165388575	165388575	-	0.863995	0.996744	0.680341
2	165388651	165388651	-	0.0711551	0.942743	1.5544
2	165389419	165389419	-	0.414314	0.996722	-4.62734
2	165391804	165391804	-	0.0204374	0.942743	-4.14227
2	165391848	165391848	-	0.636354	0.996744	0.964422
2	165391924	165391924	-	0.179882	0.975425	-2.35362
2	165391935	165391935	-	0.0873403	0.949785	7.50671
2	165397869	165397869	-	0.111101	0.975425	-10.3081
2	165405324	165405324	-	0.135396	0.975425	-6.88172
2	165405326	165405326	-	0.909678	0.996744	-0.501792
2	165407747	165407747	-	0.337523	0.985899	4.57901
2	165407775	165407775	-	0.161775	0.975425	-4.30028
2	165407915	165407915	-	0.811544	0.996744	0.270021
2	165407922	165407922	-	0.250095	0.984542	-1.34227
2	165407940	165407940	-	0.816259	0.996744	-0.272109
2	165407957	165407957	-	0.63368	0.996744	0.65141
2	165408015	165408015	-	0.494848	0.996744	1.04334
2	165408092	165408092	-	0.485394	0.996744	-1.15813
2	165492682	165492682	-	0.158939	0.975425	-3.12256
2	165492710	165492710	-	0.506793	0.996744	-0.646998
2	165492715	165492715	-	0.653111	0.996744	-0.666464
2	165492728	165492728	-	0.893648	0.996744	-0.239697
2	165493490	165493490	-	0.96216	0.996744	0.051173
2	165493496	165493496	-	0.670749	0.996744	-0.387411
2	165493537	165493537	-	0.363263	0.990755	0.564972
2	165493548	165493548	-	0.0626433	0.942743	3.20513
2	165493989	165493989	-	0.749612	0.996744	-1.58675
2	165494061	165494061	-	0.923351	0.996744	0.540653
2	165494074	165494074	-	0.538433	0.996744	-2.64368
2	165494079	165494079	-	0.165828	0.975425	-6.21588
2	165494143	165494143	-	0.186288	0.975425	-6.56229
2	165494595	165494595	-	0.982169	0.996744	0.15794
2	165520782	165520782	-	0.595817	0.996744	-3.34292
2	165522440	165522440	+	0.569317	0.996744	-2.19028
2	165522478	165522478	+	0.148821	0.975425	-4.23519
2	165522484	165522484	+	0.516486	0.996744	-3.23042
2	165522522	165522522	+	0.493541	0.996744	-3.6446
2	165550611	165550611	-	0.261404	0.984542	-7.99574
2	165550628	165550628	-	0.292697	0.984542	5.21102
2	165550707	165550707	-	0.437087	0.996744	3.84615
2	165550807	165550807	-	0.0995669	0.962846	9.78277
2	165687563	165687563	-	0.790796	0.996744	-2.1738
2	165687663	165687663	-	0.658183	0.996744	-2.00253
2	165687683	165687683	-	0.941846	0.996744	-0.38191
2	165687696	165687696	-	0.807637	0.996744	-0.991609
2	165687698	165687698	-	0.413778	0.996722	2.82609
2	165687729	165687729	-	0.669244	0.996744	1.62929
2	165687815	165687815	-	0.880505	0.996744	-0.839114
2	165717695	165717695	-	0.575605	0.996744	-3.00548
2	165717734	165717734	-	0.702738	0.996744	-1.7035
2	165717799	165717799	-	0.855944	0.996744	-0.736354
2	165749084	165749084	-	0.608981	0.996744	2.92208
2	165749097	165749097	-	0.962061	0.996744	0.236865
2	165749109	165749109	-	0.881491	0.996744	-1.21159
2	165782724	165782724	-	0.502284	0.996744	5.59695
2	165790579	165790579	-	0.823081	0.996744	-0.915332
2	165790685	165790685	-	0.592456	0.996744	-2.14806
2	165791821	165791821	-	0.71396	0.996744	-2.43994
2	165792295	165792295	-	0.0615884	0.942743	-13.2272
2	165792425	165792425	-	0.879718	0.996744	-0.473118
2	165792442	165792442	-	0.459451	0.996744	1.78139
2	165792722	165792722	-	0.519715	0.996744	-2.94551
2	165792780	165792780	-	0.034843	0.942743	7.89624
2	165792805	165792805	-	0.907079	0.996744	-0.627716
2	165792832	165792832	-	0.952778	0.996744	0.290618
2	165792838	165792838	-	0.707992	0.996744	-1.24772
2	165792858	165792858	-	0.606107	0.996744	1.28675
2	165792865	165792865	-	0.98972	0.996744	-0.063369
2	165792907	165792907	-	0.542494	0.996744	-1.76092
2	165796255	165796255	-	0.0840256	0.94616	-3.68669
2	165796265	165796265	-	0.456647	0.996744	-1.53972
2	165796455	165796455	-	0.474418	0.996744	-2.39319
2	165796469	165796469	-	0.767104	0.996744	0.725928
2	165796479	165796479	-	0.447346	0.996744	2.15872
2	165796609	165796609	-	0.717087	0.996744	-1.3271
2	165796619	165796619	-	0.638388	0.996744	-1.15789
2	165796633	165796633	-	0.74237	0.996744	0.89797
2	165796643	165796643	-	0.871972	0.996744	-0.351732
2	165810340	165810340	-	0.0857571	0.9477	-6.38382
2	165810353	165810353	-	0.714552	0.996744	-1.35501
2	165810399	165810399	-	0.774882	0.996744	1.1839
2	165810495	165810495	-	0.382524	0.993569	-4.13255
2	165810504	165810504	-	0.919271	0.996744	-0.25618
2	165811384	165811384	-	0.578737	0.996744	-1.87191
2	165811466	165811466	-	0.965933	0.996744	-0.237313
2	165811469	165811469	-	0.725939	0.996744	1.12984
2	165811485	165811485	-	0.723005	0.996744	-1.3606
2	165823448	165823448	-	0.345604	0.987316	4.02345
2	165823475	165823475	-	0.328023	0.985071	-3.47197
2	165826666	165826666	-	0.966533	0.996744	0.239459
2	165826670	165826670	-	0.0298283	0.942743	-6.94259
2	165826692	165826692	-	0.315125	0.984542	2.91987
2	165826724	165826724	-	0.836354	0.996744	-0.534365
2	165827060	165827060	-	0.0793773	0.943544	-6.96779
2	165827069	165827069	-	0.60199	0.996744	2.5725
2	165827077	165827077	-	0.955788	0.996744	0.240364
2	165827164	165827164	-	0.781439	0.996744	-1.03252
2	165827195	165827195	-	0.114792	0.975425	-8.74314
2	165830832	165830832	-	0.687012	0.996744	1.08301
2	165830862	165830862	-	0.325158	0.984889	1.96092
2	165830885	165830885	-	0.942047	0.996744	0.176754
2	165834022	165834022	-	0.116762	0.975425	-5.7361
2	165853189	165853189	-	0.286185	0.984542	-5.70313
2	165853265	165853265	-	0.371724	0.992236	-3.90026
2	165853275	165853275	-	0.622867	0.996744	1.82885
2	165853470	165853470	-	0.101988	0.966551	3.90773
2	165856572	165856572	-	0.541293	0.996744	4.264
2	165857289	165857289	-	0.981922	0.996744	0.160488
2	165857307	165857307	-	0.708903	0.996744	2.29992
2	165857331	165857331	-	0.220852	0.977867	-8.07939
2	165861703	165861703	-	0.991251	0.996744	-0.0534188
2	165861714	165861714	-	0.379945	0.993113	-3.17006
2	165861736	165861736	-	0.317488	0.984542	3.82683
2	165861763	165861763	-	0.58643	0.996744	1.47988
2	165861768	165861768	-	0.336743	0.985785	-1.76815
2	165861783	165861783	-	0.595637	0.996744	2.12106
2	165861805	165861805	-	0.873649	0.996744	0.701459
2	165861837	165861837	-	0.50026	0.996744	-1.69673
2	165861841	165861841	-	0.383006	0.993602	-3.35531
2	165861852	165861852	-	0.421692	0.996744	-2.10683
2	165861874	165861874	-	0.31634	0.984542	2.03592
2	165861885	165861885	-	0.764585	0.996744	0.70075
2	165861922	165861922	-	0.0977012	0.960689	-3.55036
2	165861969	165861969	-	0.693928	0.996744	-1.94045
2	165861985	165861985	-	0.98798	0.996744	-0.0499002
2	165861991	165861991	-	0.243855	0.984526	7.46085
2	165873359	165873359	-	0.522033	0.996744	-1.72494
2	165873401	165873401	-	0.545986	0.996744	1.72546
2	165875987	165875987	-	0.243919	0.984542	6.87365
2	165876018	165876018	-	0.726879	0.996744	1.55922
2	165876021	165876021	-	0.662951	0.996744	2.10046
2	165876052	165876052	-	0.223278	0.978351	-4.02663
2	165882125	165882125	-	0.128537	0.975425	1.14286
2	165882170	165882170	-	0.742408	0.996744	0.449425
2	165884047	165884047	-	0.479632	0.996744	-1.50746
2	165884090	165884090	-	0.0368075	0.942743	3.10078
2	165885526	165885526	-	0.120082	0.975425	10.6744
2	165885587	165885587	-	0.106081	0.973347	4.11375
2	165885632	165885632	-	0.689524	0.996744	-1.53529
2	165892867	165892867	-	0.616914	0.996744	2.90475
2	165892948	165892948	-	0.481978	0.996744	-1.97566
2	165893017	165893017	-	0.83463	0.996744	1.14063
2	165898814	165898814	-	0.446622	0.996744	3.22651
2	165898889	165898889	-	0.612545	0.996744	-1.22456
2	165898912	165898912	-	0.437942	0.996744	-1.85071
2	165898922	165898922	-	0.264371	0.984542	6.20615
2	165898947	165898947	-	0.200785	0.975425	7.81395
2	165898953	165898953	-	0.655297	0.996744	1.77033
2	165898979	165898979	-	0.0701565	0.942743	7.70335
2	165899402	165899402	-	0.895165	0.996744	0.229404
2	165900882	165900882	-	0.430211	0.996744	-3.98224
2	165900890	165900890	-	0.838664	0.996744	-1.24378
2	165914227	165914227	-	0.1205	0.975425	6.20829
2	165914277	165914277	-	0.193327	0.975425	-0.877193
2	165917694	165917694	-	0.676551	0.996744	3.00725
2	165921365	165921365	-	0.875797	0.996744	0.482456
2	165921407	165921407	-	0.135266	0.975425	7.4026
2	165921441	165921441	-	0.37551	0.992384	4.84069
2	165922370	165922370	-	0.939828	0.996744	-0.480769
2	165943497	165943497	-	0.794166	0.996744	-0.836331
2	165943522	165943522	-	0.307101	0.984542	-4.78604
2	165954789	165954789	-	0.51044	0.996744	-5.39362
2	165954812	165954812	-	0.782929	0.996744	-1.81818
2	165954822	165954822	-	0.66178	0.996744	-3.675
2	165954836	165954836	-	0.866871	0.996744	-1.49007
2	165955148	165955148	-	0.681394	0.996744	3.943
2	165968366	165968366	-	0.404786	0.996192	3.72233
2	165968400	165968400	-	0.406267	0.996259	3.59349
2	165968443	165968443	-	0.376213	0.992397	3.70611
2	165969963	165969963	-	0.21159	0.975739	-5.01722
2	165969996	165969996	-	0.918924	0.996744	0.50514
2	165970015	165970015	-	0.0529591	0.942743	-4.52463
2	165970044	165970044	-	0.662126	0.996744	-1.23929
2	165970053	165970053	-	0.459502	0.996744	-1.48731
2	165970061	165970061	-	0.535567	0.996744	2.94431
2	165970070	165970070	-	0.950142	0.996744	-0.372301
2	165976895	165976895	-	0.00990866	0.942743	13.7521
2	165976899	165976899	-	0.930832	0.996744	-0.350216
2	165983456	165983456	-	0.246124	0.984542	4.39763
2	165983505	165983505	-	0.981137	0.996744	0.102529
2	165983578	165983578	-	0.618358	0.996744	3.1081
2	165987492	165987492	-	0.194964	0.975425	-0.862069
2	165987531	165987531	-	0.250923	0.984542	1.83711
2	165987577	165987577	-	0.962924	0.996744	-0.22792
2	165987663	165987663	-	0.199632	0.975425	6.96336
2	165987745	165987745	-	0.460832	0.996744	-4.22474
2	165987760	165987760	-	0.0517189	0.942743	-10.7509
2	165992109	165992109	-	0.19742	0.975425	-4.17652
2	165992166	165992166	-	0.502562	0.996744	-2.70038
2	165993768	165993768	-	0.136847	0.975425	0.980392
2	165993795	165993795	-	0.207261	0.975425	3.41131
2	165993840	165993840	-	0.15678	0.975425	5.189
2	165993897	165993897	-	0.181589	0.975425	6.40019
2	165994214	165994214	-	0.872241	0.996744	-0.643557
2	165997150	165997150	-	0.544418	0.996744	2.23717
2	165999437	165999437	-	0.338922	0.986025	-5.51948
2	165999529	165999529	-	0.857573	0.996744	1.32867
2	165999885	165999885	-	0.825795	0.996744	0.53229
2	165999916	165999916	-	0.193767	0.975425	-5.0326
2	166000756	166000756	-	0.545451	0.996744	-3.22945
2	166000883	166000883	-	0.899618	0.996744	0.665548
2	166000920	166000920	-	0.866255	0.996744	1.26826
2	166021833	166021833	-	0.613984	0.996744	-2.81265
2	166021921	166021921	-	0.30519	0.984542	4.31512
2	166022300	166022300	-	0.583026	0.996744	4.03246
2	166022332	166022332	-	0.755513	0.996744	-1.43147
2	166022372	166022372	-	0.918163	0.996744	0.504509
2	166022394	166022394	-	0.248256	0.984542	-4.23
2	166022450	166022450	-	0.911455	0.996744	-0.562728
2	166022522	166022522	-	0.509444	0.996744	1.63362
2	166022544	166022544	-	0.947673	0.996744	-0.288512
2	166022590	166022590	-	0.883264	0.996744	0.541559
2	166022670	166022670	-	0.936828	0.996744	-0.481283
2	166030829	166030829	-	0.0561403	0.942743	-1.42857
2	166030876	166030876	-	0.794706	0.996744	0.214304
2	166031568	166031568	-	0.241358	0.983563	-2.1201
2	166031578	166031578	-	0.0728535	0.942743	-1.66667
2	166036341	166036341	-	0.475192	0.996744	-2.79412
2	166036388	166036388	-	0.767023	0.996744	0.89479
2	166042663	166042663	-	0.835376	0.996744	1.00174
2	166045715	166045715	-	0.946321	0.996744	-0.245033
2	166045779	166045779	-	0.751236	0.996744	1.93169
2	166045787	166045787	-	0.587849	0.996744	-3.02294
2	166045959	166045959	-	0.0135729	0.942743	6.5486
2	166045969	166045969	-	0.962899	0.996744	0.15009
2	166046053	166046053	-	0.718511	0.996744	-1.98696
2	166046205	166046205	-	0.0261284	0.942743	5.59205
2	166046572	166046572	-	0.342399	0.98695	-5.53035
2	166046584	166046584	-	0.532496	0.996744	2.9154
2	166046617	166046617	-	0.267622	0.984542	5.85786
2	166046664	166046664	-	0.298961	0.984542	3.79357
2	166046707	166046707	-	0.808135	0.996744	1.80256
2	166060233	166060233	-	0.97649	0.996744	-0.143379
2	166066593	166066593	-	0.760174	0.996744	-2.1317
2	166066614	166066614	-	0.336325	0.985785	-3.47874
2	166085183	166085183	-	0.351631	0.988308	0.520833
2	166085300	166085300	-	0.2436	0.984524	-5.3071
2	166085352	166085352	-	0.870317	0.996744	0.954952
2	166086034	166086034	-	0.251661	0.984542	-5.95677
2	166086098	166086098	-	0.431682	0.996744	-2.76184
2	166105767	166105767	-	0.983717	0.996744	0.160565
2	166105787	166105787	-	0.104895	0.971529	7.52127
2	166105822	166105822	-	0.292634	0.984542	4.32627
2	166105828	166105828	-	0.697816	0.996744	1.01562
2	166105886	166105886	-	0.820907	0.996744	-0.612245
2	166105906	166105906	-	0.867725	0.996744	0.534508
2	166112277	166112277	-	0.866381	0.996744	-1.03896
2	166112348	166112348	-	0.670919	0.996744	-1.90844
2	166112356	166112356	-	0.780718	0.996744	-1.3958
2	166114557	166114557	-	0.469602	0.996744	-3.42394
2	166114716	166114716	-	0.294359	0.984542	6.74827
2	166114736	166114736	-	0.487816	0.996744	3.42134
2	166116313	166116313	-	0.103891	0.969444	4.17169
2	166116317	166116317	-	0.405932	0.996208	2.0977
2	166116325	166116325	-	0.204379	0.975425	-2.39305
2	166116331	166116331	-	0.482344	0.996744	1.17192
2	166116421	166116421	-	0.335448	0.985759	-1.44925
2	166116471	166116471	-	0.646187	0.996744	-0.777076
2	166116584	166116584	-	0.581628	0.996744	1.77069
2	166126206	166126206	-	0.94423	0.996744	0.494291
2	166126235	166126235	-	0.39812	0.995436	-5.17816
2	166135878	166135878	-	0.290448	0.984542	4.38348
2	166135947	166135947	-	0.777901	0.996744	-0.804666
2	166135968	166135968	-	0.283613	0.984542	0.549451
2	166135981	166135981	-	0.185658	0.975425	1.24224
2	166135986	166135986	-	0.484756	0.996744	-0.987903
2	166137834	166137834	-	0.984412	0.996744	0.102362
2	166137855	166137855	-	0.382453	0.993564	-4.98405
2	166137890	166137890	-	0.883004	0.996744	0.529678
2	166137902	166137902	-	0.347601	0.987669	-6.05645
2	166139713	166139713	-	0.359817	0.990013	-3.91479
2	166139740	166139740	-	0.886282	0.996744	0.570944
2	166139751	166139751	-	0.0224902	0.942743	6.88025
2	166140735	166140735	-	0.451525	0.996744	-3.73569
2	166140795	166140795	-	0.0943438	0.956254	10.4273
2	166143901	166143901	-	0.943541	0.996744	-0.174424
2	166143965	166143965	-	0.207873	0.975425	4.98279
2	166144713	166144713	-	0.168536	0.975425	-7.72358
2	166144745	166144745	-	0.396584	0.995278	5.07454
2	166145806	166145806	-	0.0504397	0.942743	6.86391
2	166145896	166145896	-	0.127117	0.975425	-4.58239
2	166145959	166145959	-	0.101132	0.965059	-4.54365
2	166152889	166152889	-	0.373072	0.992336	-5.00882
2	166152912	166152912	-	0.141409	0.975425	-7.82638
2	166153453	166153453	-	0.273367	0.984542	7.10623
2	166156100	166156100	-	0.0356203	0.942743	4.64646
2	166156115	166156115	-	0.106867	0.974526	-7.0576
2	166156137	166156137	-	0.633206	0.996744	-1.28038
2	166156159	166156159	-	0.632754	0.996744	-1.28999
2	166156165	166156165	-	0.500589	0.996744	-2.83264
2	166157915	166157915	-	0.263393	0.984542	4.89689
2	166157956	166157956	-	0.829967	0.996744	1.0239
2	166158074	166158074	-	0.706051	0.996744	-1.36193
2	166158084	166158084	-	0.75471	0.996744	-1.76634
2	166158147	166158147	-	0.572805	0.996744	3.46435
2	166158202	166158202	-	0.505429	0.996744	3.9916
2	166158231	166158231	-	0.92879	0.996744	0.516529
2	166158237	166158237	-	0.446216	0.996744	3.30552
2	166159280	166159280	-	0.651642	0.996744	-1.36159
2	166159671	166159671	-	0.919481	0.996744	0.330246
2	166173934	166173934	-	0.554104	0.996744	-1.77562
2	166173950	166173950	-	0.334628	0.985759	-5.64169
2	166175465	166175465	-	0.914924	0.996744	0.57971
2	166194184	166194184	-	0.682579	0.996744	-1.09256
2	166194200	166194200	-	0.93279	0.996744	-0.234826
2	166194202	166194202	-	0.415712	0.996722	2.8202
2	166204306	166204306	-	0.0532863	0.942743	3.99403
2	166204360	166204360	-	0.597376	0.996744	-2.3895
2	166204366	166204366	-	0.363644	0.990849	-4.84552
2	166204371	166204371	-	0.61594	0.996744	2.01873
2	166209495	166209495	-	0.691	0.996744	-2.80398
2	166209537	166209537	-	0.00458164	0.942743	-14.2786
2	166209611	166209611	-	0.136856	0.975425	7.16471
2	166254972	166254972	-	0.304729	0.984542	4.23199
2	166255028	166255028	-	0.629555	0.996744	1.33393
2	166255053	166255053	-	0.568624	0.996744	1.72951
2	166255089	166255089	-	0.982955	0.996744	-0.09995
2	166255094	166255094	-	0.696386	0.996744	1.12148
2	166257966	166257966	-	0.375294	0.992366	2.90821
2	166258003	166258003	-	0.698887	0.996744	-1.73956
2	166266588	166266588	-	0.345197	0.987316	-5.74762
2	166266609	166266609	-	0.559454	0.996744	2.70328
2	166396197	166396197	-	0.141536	0.975425	-9.89288
2	166396261	166396261	-	0.791612	0.996744	1.52203
2	166403425	166403425	-	0.443678	0.996744	4.2179
2	166403433	166403433	-	0.566655	0.996744	-3.4018
2	166403458	166403458	-	0.944972	0.996744	0.433063
2	166403500	166403500	-	0.0454239	0.942743	-12.447
2	166403507	166403507	-	0.0141051	0.942743	-17.249
2	166403516	166403516	-	0.175616	0.975425	-10.2843
2	166403570	166403570	-	0.648796	0.996744	-2.99708
2	166403652	166403652	-	0.882423	0.996744	-0.992348
2	166403722	166403722	-	0.702127	0.996744	2.32301
2	166403737	166403737	-	0.363936	0.990969	-6.30572
2	166403752	166403752	-	0.323876	0.984754	3.74823
2	166440684	166440684	-	0.977405	0.996744	-0.193432
2	166440715	166440715	-	0.538203	0.996744	-3.4353
2	166440759	166440759	-	0.472498	0.996744	4.78772
2	166440766	166440766	-	0.967677	0.996744	-0.201367
2	166440787	166440787	-	0.989397	0.996744	0.0680494
2	166440893	166440893	-	0.900602	0.996744	0.45177
2	166442146	166442146	-	0.281475	0.984542	-3.21038
2	166442155	166442155	-	0.482489	0.996744	-2.21861
2	166460169	166460169	-	0.491961	0.996744	2.02409
2	166460185	166460185	-	0.645014	0.996744	-1.15769
2	166460296	166460296	-	0.968297	0.996744	0.18479
2	166474861	166474861	-	0.459078	0.996744	3.05231
2	166474916	166474916	-	0.764948	0.996744	1.19329
2	166476978	166476978	-	0.5343	0.996744	-1.90885
2	166477072	166477072	-	0.511981	0.996744	1.8808
2	166477101	166477101	-	0.963883	0.996744	0.24948
2	166477248	166477248	-	0.602415	0.996744	-1.88161
2	166477322	166477322	-	0.293716	0.984542	4.64699
2	166477325	166477325	-	0.0440259	0.942743	9.94391
2	166507920	166507920	-	0.0569505	0.942743	-6.59341
2	166507924	166507924	-	0.744417	0.996744	-1.15789
2	166507948	166507948	-	0.385755	0.993945	2.59662
2	166507970	166507970	-	0.674785	0.996744	1.86846
2	166508034	166508034	-	0.91878	0.996744	-0.562588
2	166512321	166512321	-	0.156163	0.975425	6.12625
2	166512330	166512330	-	0.945146	0.996744	-0.272331
2	166512355	166512355	-	0.260324	0.984542	-6.35519
2	166512848	166512848	-	0.636804	0.996744	-1.64835
2	166521932	166521932	-	0.664003	0.996744	-2.1352
2	166521948	166521948	-	0.916412	0.996744	-0.365746
2	166522089	166522089	-	0.906019	0.996744	0.560345
2	166522096	166522096	-	0.898278	0.996744	0.644654
2	166522136	166522136	-	0.652879	0.996744	1.89989
2	166544772	166544772	-	0.290067	0.984542	-4.48794
2	166544866	166544866	-	0.399031	0.995641	-5.46265
2	166544978	166544978	-	0.355308	0.98929	-6.54886
2	166555772	166555772	-	0.681003	0.996744	-2.84091
2	166563952	166563952	-	0.497783	0.996744	-1.80624
2	166563955	166563955	-	0.837081	0.996744	-0.491813
2	166563964	166563964	-	0.377546	0.992687	-3.2747
2	166565562	166565562	-	0.333533	0.985678	-7.84314
2	166570564	166570564	-	0.816592	0.996744	1.34956
2	166570732	166570732	-	0.879159	0.996744	-0.534156
2	166570779	166570779	-	0.195225	0.975425	-4.31829
2	166570853	166570853	-	0.663693	0.996744	1.55768
2	166570925	166570925	-	0.478431	0.996744	-3.09547
2	166575341	166575341	-	0.501061	0.996744	2.98368
2	166575347	166575347	-	0.281045	0.984542	-5.52559
2	166575425	166575425	-	0.59165	0.996744	-3.66173
2	166584628	166584628	-	0.825133	0.996744	-1.82511
2	166584869	166584869	-	0.434669	0.996744	-3.05014
2	166584908	166584908	-	0.739418	0.996744	1.53398
2	166625356	166625356	-	0.840711	0.996744	0.514164
2	166656110	166656110	-	0.511163	0.996744	-3.52734
2	166656138	166656138	-	0.621068	0.996744	3.22732
2	166656154	166656154	-	0.365394	0.991327	4.60039
2	166656702	166656702	-	0.775731	0.996744	1.77669
2	166656887	166656887	-	0.702308	0.996744	-2.00498
2	166671317	166671317	-	0.651024	0.996744	-2.68398
2	166671395	166671395	-	0.110647	0.975425	8.67347
2	166713118	166713118	-	0.761705	0.996744	-0.405215
2	166713166	166713166	-	0.795332	0.996744	0.414024
2	166714753	166714753	-	0.56157	0.996744	-3.21539
2	166714808	166714808	-	0.888251	0.996744	0.828678
2	166715312	166715312	-	0.959874	0.996744	-0.103238
2	166743771	166743771	-	0.196905	0.975425	7.08696
2	166743812	166743812	-	0.157727	0.975425	8.13953
2	166781478	166781478	-	0.00112247	0.875715	4.65116
2	166785941	166785941	-	0.0931071	0.955346	10.5874
2	166785998	166785998	-	0.478571	0.996744	-2.93301
2	166786065	166786065	-	0.0999457	0.963018	-5.20809
2	166786081	166786081	-	0.573836	0.996744	2.48913
2	166786173	166786173	-	0.388679	0.994331	4.74358
2	166786179	166786179	-	0.237361	0.982298	4.99109
2	166786363	166786363	-	0.583567	0.996744	-1.33137
2	166786387	166786387	-	0.991075	0.996744	-0.0261349
2	166786412	166786412	-	0.90525	0.996744	-0.226454
2	166786418	166786418	-	0.280936	0.984542	2.92426
2	166786427	166786427	-	0.904998	0.996744	0.378505
2	166786430	166786430	-	0.411764	0.996722	1.37812
2	166786439	166786439	-	0.694544	0.996744	0.786761
2	166786441	166786441	-	0.756832	0.996744	0.47495
2	166786458	166786458	-	0.986435	0.996744	-0.014334
2	166786529	166786529	-	0.266193	0.984542	-1.38462
2	166786958	166786958	-	0.426804	0.996744	2.24303
2	166786981	166786981	-	0.883478	0.996744	0.327812
2	166787006	166787006	-	0.55969	0.996744	2.37432
2	166792035	166792035	-	0.156561	0.975425	-8.82523
2	166792102	166792102	-	0.229881	0.980456	-4.57576
2	166792105	166792105	-	0.410615	0.996603	-3.96192
2	166792108	166792108	-	0.289584	0.984542	-3.70641
2	166792461	166792461	+	0.728014	0.996744	-1.46855
2	166792462	166792462	-	0.525193	0.996744	-2.4022
2	166792526	166792526	-	0.288362	0.984542	-6.79848
2	166792531	166792531	-	0.654288	0.996744	3.33333
2	166792614	166792614	+	0.782969	0.996744	-1.65394
2	166792661	166792661	-	0.515987	0.996744	3.38436
2	166804567	166804567	-	0.217872	0.976909	-7.5044
2	166804598	166804598	-	0.531116	0.996744	3.84615
2	166805145	166805145	-	0.992853	0.996744	0.0247433
2	166805177	166805177	-	0.329688	0.985071	4.75666
2	166805198	166805198	-	0.65006	0.996744	2.00238
2	166805225	166805225	-	0.308475	0.984542	3.94877
2	166805326	166805326	-	0.904844	0.996744	0.228862
2	166807024	166807024	-	0.610363	0.996744	0.449558
2	166807069	166807069	-	0.952966	0.996744	-0.0831601
2	166809649	166809649	-	0.527453	0.996744	-3.91455
2	166819224	166819224	-	0.817082	0.996744	1.40122
2	166819229	166819229	-	0.428921	0.996744	5.08159
2	166819240	166819240	-	0.501658	0.996744	-4.2953
2	166819255	166819255	-	0.40856	0.996435	5.16244
2	166830676	166830676	-	0.857818	0.996744	-0.345684
2	166830731	166830731	-	0.532803	0.996744	-1.17427
2	166831877	166831877	-	0.766107	0.996744	-0.524222
2	166856631	166856631	-	0.0506969	0.942743	-8.79121
2	166857464	166857464	-	0.0217617	0.942743	-6.7366
2	166857526	166857526	-	0.253608	0.984542	-3.25004
2	166857539	166857539	-	0.846978	0.996744	0.620655
2	166857563	166857563	-	0.0317242	0.942743	-6.94478
2	166857587	166857587	-	0.760137	0.996744	2.44812
2	166886741	166886741	-	0.418114	0.996744	-1.84323
2	166888132	166888132	-	0.649725	0.996744	-1.93548
2	166888137	166888137	-	0.247728	0.984542	-5.29471
2	166891853	166891853	-	0.689694	0.996744	-1.31674
2	166894971	166894971	-	0.276427	0.984542	-6.72897
2	166894995	166894995	-	0.302599	0.984542	-5.8873
2	166895008	166895008	-	0.594628	0.996744	-1.38985
2	166895047	166895047	-	0.675599	0.996744	-2.57038
2	166895077	166895077	-	0.972135	0.996744	-0.14629
2	166895080	166895080	-	0.0560947	0.942743	-10.1365
2	166895083	166895083	-	0.70848	0.996744	-1.52894
2	166895090	166895090	-	0.55596	0.996744	-2.17779
2	166895118	166895118	-	0.181029	0.975425	7.82726
2	166895188	166895188	-	0.488309	0.996744	-1.85714
2	166895190	166895190	-	0.0470389	0.942743	-7.44131
2	166896074	166896074	-	0.121005	0.975425	-9.95678
2	166896083	166896083	-	0.671997	0.996744	-2.55754
2	166906810	166906810	-	0.221958	0.978303	-0.653595
2	166906819	166906819	-	0.144411	0.975425	2.11112
2	166906831	166906831	-	0.949527	0.996744	-0.0517189
2	166906886	166906886	-	0.744819	0.996744	0.27644
2	166906906	166906906	-	0.674662	0.996744	-0.542411
2	166906928	166906928	-	0.181585	0.975425	1.8628
2	166906960	166906960	-	0.316605	0.984542	-0.875198
2	166906986	166906986	-	0.713065	0.996744	0.569958
2	166907006	166907006	-	0.142973	0.975425	-1.88456
2	166907018	166907018	-	0.904849	0.996744	0.154777
2	166907043	166907043	-	0.667603	0.996744	-0.346053
2	166907070	166907070	-	0.704461	0.996744	-0.476942
2	166907104	166907104	-	0.147545	0.975425	-1.53343
2	166907168	166907168	-	0.80598	0.996744	0.197488
2	166907186	166907186	-	0.711584	0.996744	-0.348694
2	166907242	166907242	-	0.288507	0.984542	-1.60336
2	166945712	166945712	-	0.856781	0.996744	0.497014
2	166945818	166945818	-	0.317071	0.984542	5.6705
2	166945860	166945860	-	0.12382	0.975425	-8.86809
2	166966943	166966943	-	0.766824	0.996744	-1.19957
2	166967131	166967131	-	0.678804	0.996744	-2.33504
2	166967144	166967144	-	0.0209391	0.942743	-19.8674
2	166967188	166967188	-	0.239507	0.983141	-6.21601
2	166967244	166967244	-	0.924535	0.996744	-0.354513
2	166995429	166995429	-	0.177211	0.975425	-1.16279
2	166995431	166995431	-	0.372911	0.992336	-1.48383
2	166995447	166995447	-	0.146752	0.975425	1.41844
2	166995487	166995487	-	0.0288122	0.942743	-1.875
2	166995537	166995537	-	0.315332	0.984542	1.02957
2	166995552	166995552	-	0.0295851	0.942743	-1.34529
2	166995555	166995555	-	0.518664	0.996744	-0.622896
2	166995587	166995587	-	0.189227	0.975425	-1.21676
2	166995632	166995632	-	0.483461	0.996744	-1.25108
2	166996806	166996806	-	0.239204	0.983108	-4.57962
2	166996877	166996877	-	0.318626	0.984542	-5.28853
2	166996893	166996893	-	0.644915	0.996744	1.75491
2	166997020	166997020	-	0.0629194	0.942743	-4.36687
2	166997059	166997059	-	0.312212	0.984542	-3.51254
2	167014954	167014954	-	0.0776477	0.943222	-4.31094
2	167014981	167014981	-	0.77458	0.996744	0.530342
2	167014987	167014987	-	0.3409	0.986392	2.65364
2	167015158	167015158	-	0.734217	0.996744	-0.231529
2	167015192	167015192	-	0.111751	0.975425	1.2605
2	167015200	167015200	-	0.0346151	0.942743	-1.73913
2	167015202	167015202	-	0.766967	0.996744	-0.417545
2	167015218	167015218	-	0.683464	0.996744	0.519481
2	167015224	167015224	-	0.205757	0.975425	-3.69729
2	167015228	167015228	-	0.957921	0.996744	0.0904977
2	167015250	167015250	-	0.260162	0.984542	-1.88334
2	167015260	167015260	-	0.156365	0.975425	-1.03093
2	167015264	167015264	-	0.463811	0.996744	-1.47852
2	167015269	167015269	-	0.147719	0.975425	-1.13636
2	167015788	167015788	-	0.280291	0.984542	0.884956
2	167015794	167015794	-	0.199011	0.975425	-1.19048
2	167030502	167030502	-	0.985225	0.996744	0.0968716
2	167030804	167030804	-	0.364377	0.991023	3.58284
2	167043212	167043212	-	0.248007	0.984542	-4.58333
2	167043387	167043387	-	0.256799	0.984542	-7.10028
2	167043451	167043451	-	0.981444	0.996744	-0.0677966
2	167043560	167043560	-	0.493518	0.996744	-3.72602
2	167043592	167043592	-	0.411564	0.996722	3.65763
2	167043611	167043611	-	0.0163804	0.942743	-8.39103
2	167043706	167043706	-	0.0967987	0.959439	6.96294
2	167043730	167043730	-	0.37174	0.992236	-5.0373
2	167053589	167053589	-	0.843706	0.996744	-0.439959
2	167053684	167053684	-	0.264126	0.984542	-2.51586
2	167053775	167053775	-	0.592488	0.996744	-2.95149
2	167063219	167063219	-	0.205154	0.975425	-0.869565
2	167063227	167063227	-	0.210691	0.975538	-0.8
2	167063232	167063232	-	0.764457	0.996744	0.474961
2	167063235	167063235	-	0.679056	0.996744	0.500286
2	167063247	167063247	-	0.85787	0.996744	-0.153017
2	167063262	167063262	-	0.776178	0.996744	0.263891
2	167063272	167063272	-	0.813235	0.996744	0.244945
2	167063280	167063280	-	0.380934	0.993271	-0.747853
2	167063357	167063357	-	0.374667	0.992336	1.47358
2	167063366	167063366	-	0.466719	0.996744	0.712632
2	167063397	167063397	-	0.340096	0.986298	-0.886605
2	167063399	167063399	-	0.173834	0.975425	-0.653595
2	167063418	167063418	-	0.157248	0.975425	-2.08094
2	167063424	167063424	-	0.48767	0.996744	0.679642
2	167063444	167063444	-	0.0679517	0.942743	1.38249
2	167063506	167063506	-	0.41535	0.996722	-0.659683
2	167063514	167063514	-	0.158627	0.975425	1.4739
2	167063570	167063570	-	0.280408	0.984542	0.390625
2	167063599	167063599	-	0.754369	0.996744	0.308253
2	167063621	167063621	-	0.845966	0.996744	-0.145789
2	167063688	167063688	-	0.191395	0.975425	-0.714286
2	167063738	167063738	-	0.801861	0.996744	-0.230805
2	167063830	167063830	-	0.0351571	0.942743	-2.67857
2	167064072	167064072	-	0.950051	0.996744	0.102041
2	167064097	167064097	-	0.356132	0.989473	-0.668804
2	167064803	167064803	-	0.880605	0.996744	0.877331
2	167064857	167064857	-	0.902956	0.996744	0.181686
2	167065039	167065039	-	0.548645	0.996744	0.573192
2	167065119	167065119	-	0.0279678	0.942743	7.04856
2	167065179	167065179	-	0.60656	0.996744	-1.16925
2	167065195	167065195	-	0.133612	0.975425	4.65935
2	167065210	167065210	-	0.103702	0.969257	4.83444
2	167065233	167065233	-	0.961377	0.996744	0.0556242
2	167065308	167065308	-	0.186287	0.975425	1.49612
2	167065316	167065316	-	0.604788	0.996744	-0.32381
2	167065418	167065418	-	0.391708	0.994772	3.019
2	167065438	167065438	-	0.0736562	0.942743	5.26159
2	167065447	167065447	-	0.228669	0.980042	4.42413
2	167065543	167065543	-	5.38479e-05	0.528216	14.8714
2	167071132	167071132	-	0.439016	0.996744	-4.35402
2	167071159	167071159	-	0.772405	0.996744	1.47027
2	167071193	167071193	-	0.987216	0.996744	-0.0872418
2	167072251	167072251	-	0.773333	0.996744	0.381264
2	167072370	167072370	-	0.928144	0.996744	-0.130366
2	167072388	167072388	-	0.66746	0.996744	0.590396
2	167072470	167072470	-	0.17093	0.975425	-4.67873
2	167072496	167072496	-	0.805826	0.996744	-1.02421
2	167074749	167074749	-	0.453305	0.996744	-2.82716
2	167093542	167093542	-	0.247269	0.984542	6.09536
2	167101633	167101633	-	0.69905	0.996744	-1.55907
2	167101724	167101724	-	0.735961	0.996744	1.3432
2	167101819	167101819	-	0.0962407	0.959328	-9.16149
2	167101870	167101870	-	0.667606	0.996744	1.89306
2	167101920	167101920	-	0.717227	0.996744	1.24406
2	167105982	167105982	-	0.610957	0.996744	2.29639
2	167105993	167105993	-	0.917212	0.996744	-0.336172
2	167106011	167106011	-	0.81024	0.996744	-0.608505
2	167106020	167106020	-	0.413967	0.996722	1.47783
2	167106029	167106029	-	0.505017	0.996744	-1.7364
2	167106047	167106047	-	0.399784	0.995812	-1.9931
2	167156323	167156323	-	0.0464922	0.942743	15.8659
2	167156353	167156353	-	0.041806	0.942743	8.78098
2	167156377	167156377	-	0.659364	0.996744	2.38095
2	167156406	167156406	-	0.999118	0.996744	0.00464296
2	167168104	167168104	-	0.613371	0.996744	-1.44577
2	167168197	167168197	-	0.578205	0.996744	-1.6267
2	167168239	167168239	-	0.844927	0.996744	-0.697842
2	167168258	167168258	-	0.056989	0.942743	10.7367
2	167168731	167168731	-	0.11234	0.975425	9.8854
2	167168737	167168737	-	0.628249	0.996744	-2.57263
2	167168748	167168748	-	0.599752	0.996744	-3.11262
2	167168765	167168765	-	0.595273	0.996744	3.13629
2	167168795	167168795	-	0.430071	0.996744	4.63959
2	167168804	167168804	-	0.164668	0.975425	10.016
2	167177157	167177157	-	0.370784	0.992117	-2.90269
2	167182188	167182188	-	0.874451	0.996744	-1.03113
2	167182200	167182200	-	0.0088534	0.942743	14.5974
2	167182300	167182300	-	0.950199	0.996744	0.23478
2	167182328	167182328	-	0.530491	0.996744	-1.30682
2	167182332	167182332	-	0.891547	0.996744	0.546737
2	167199329	167199329	-	0.728465	0.996744	1.67496
2	167199352	167199352	-	0.969051	0.996744	0.139324
2	167204048	167204048	-	0.674854	0.996744	-2.664
2	167211264	167211264	-	0.3413	0.986472	-4.56549
2	167219362	167219362	-	0.527304	0.996744	-3.43953
2	167219467	167219467	-	0.205747	0.975425	-0.740741
2	167222165	167222165	-	0.743322	0.996744	2.08128
2	167298977	167298977	-	0.925381	0.996744	-0.324817
2	167299019	167299019	-	0.403427	0.995999	2.59745
2	167299024	167299024	-	0.19743	0.975425	-4.34724
2	167299108	167299108	-	0.669189	0.996744	-1.52683
2	167313781	167313781	-	0.646377	0.996744	3.27879
2	167314041	167314041	-	0.0821822	0.944541	-3.39024
2	167314043	167314043	-	0.283023	0.984542	-2.86458
2	167314122	167314122	-	0.110215	0.975425	3.18095
2	167314554	167314554	-	0.148868	0.975425	-8.92325
2	167314614	167314614	-	0.0343428	0.942743	-11.6841
2	167316459	167316459	-	0.654764	0.996744	2.21675
2	167318879	167318879	-	0.531656	0.996744	3.7594
2	167318931	167318931	-	0.2082	0.975425	3.90819
2	167319066	167319066	-	0.818613	0.996744	-0.326115
2	167324463	167324463	-	0.58954	0.996744	2.33898
2	167324512	167324512	-	0.260695	0.984542	5.98196
2	167324520	167324520	-	0.419471	0.996744	3.80952
2	167324544	167324544	-	0.0789043	0.943222	-7.08556
2	167324552	167324552	-	0.881702	0.996744	-1.01515
2	167324568	167324568	-	0.86536	0.996744	1.11851
2	167324573	167324573	-	0.91548	0.996744	-0.534759
2	167335380	167335380	-	0.762238	0.996744	1.46207
2	167335423	167335423	-	0.827464	0.996744	-1.25995
2	167335426	167335426	-	0.00147548	0.879098	-17.6026
2	167335452	167335452	-	0.365385	0.991327	-5.41558
2	167335476	167335476	-	0.760727	0.996744	0.860507
2	167337917	167337917	-	0.47291	0.996744	5.36948
2	167342077	167342077	-	0.925031	0.996744	-0.34188
2	167342308	167342308	-	0.864412	0.996744	0.464692
2	167343686	167343686	-	0.657949	0.996744	-3.0303
2	167344028	167344028	-	0.206857	0.975425	7.8458
2	167344085	167344085	-	0.143834	0.975425	-7.77134
2	167348023	167348023	-	0.361315	0.990262	0.949346
2	167348048	167348048	-	0.83408	0.996744	0.23714
2	167348077	167348077	-	0.566316	0.996744	0.659537
2	167348083	167348083	-	0.700494	0.996744	0.547804
2	167348171	167348171	-	0.555696	0.996744	-0.489513
2	167348220	167348220	-	0.978774	0.996744	-0.058333
2	167348252	167348252	-	0.19379	0.975425	-3.0525
2	167368199	167368199	-	0.156609	0.975425	8.16667
2	167368255	167368255	-	0.133509	0.975425	4.81481
2	167376215	167376215	-	0.578858	0.996744	-2.35652
2	167376225	167376225	-	0.784407	0.996744	1.41362
2	167376304	167376304	-	0.904452	0.996744	0.33906
2	167379413	167379413	-	0.237834	0.982563	-5.1922
2	167422034	167422034	-	0.145146	0.975425	1.41844
2	167422042	167422042	-	0.52448	0.996744	1.02041
2	167422063	167422063	-	0.676468	0.996744	-0.719574
2	167422350	167422350	-	0.214352	0.975739	-2.53753
2	167422365	167422365	-	0.791094	0.996744	0.452196
2	167422464	167422464	-	0.0365028	0.942743	11.1578
2	167424095	167424095	-	0.01405	0.942743	6.68182
2	167424182	167424182	-	0.505794	0.996744	-3.24176
2	167424197	167424197	-	0.988787	0.996744	-0.0427716
2	167424221	167424221	-	0.824862	0.996744	1.13385
2	167424230	167424230	-	0.987213	0.996744	0.105798
2	167431270	167431270	-	0.60132	0.996744	3.37302
2	167431909	167431909	-	0.420681	0.996744	3.38023
2	167446072	167446072	-	0.516644	0.996744	4.46287
2	167446082	167446082	-	0.789909	0.996744	-2.01314
2	167446159	167446159	-	0.467076	0.996744	-3.44531
2	167463246	167463246	-	0.106924	0.974526	-7.36812
2	167483128	167483128	-	0.199603	0.975425	-5.15828
2	167483162	167483162	-	0.22742	0.97962	3.69634
2	167491080	167491080	-	0.243813	0.984526	-9.50471
2	167491178	167491178	-	0.534445	0.996744	1.07867
2	167491569	167491569	-	0.308583	0.984542	-6.36214
2	167491603	167491603	-	0.458569	0.996744	5.23355
2	167491664	167491664	-	0.332591	0.985456	-5.76923
2	167491673	167491673	-	0.348201	0.987816	-6.93512
2	167491681	167491681	-	0.906562	0.996744	-1.03448
2	167491708	167491708	-	0.630043	0.996744	-4.01093
2	167502824	167502824	-	0.982918	0.996744	-0.0738734
2	167502826	167502826	-	0.695414	0.996744	-1.52692
2	167502903	167502903	-	0.762833	0.996744	-1.12001
2	167502958	167502958	-	0.720602	0.996744	2.57711
2	167502970	167502970	-	0.651752	0.996744	2.5085
2	167502985	167502985	-	0.368468	0.991949	5.05636
2	167503013	167503013	-	0.0682487	0.942743	8.91041
2	167504394	167504394	-	0.728521	0.996744	0.461089
2	167504419	167504419	-	0.679396	0.996744	-1.89732
2	167504468	167504468	-	0.927658	0.996744	-0.651544
2	167504481	167504481	-	0.484705	0.996744	6.56566
2	167504488	167504488	-	0.733633	0.996744	2.87841
2	167504494	167504494	-	0.700295	0.996744	3.24124
2	167504501	167504501	-	0.62058	0.996744	-3.76551
2	167505486	167505486	-	0.189754	0.975425	6.60743
2	167528167	167528167	-	0.515681	0.996744	4.01616
2	167528303	167528303	-	0.686188	0.996744	2.09755
2	167530097	167530097	-	0.809176	0.996744	-1.01528
2	167530156	167530156	-	0.161141	0.975425	-5.19468
2	167530240	167530240	-	0.456556	0.996744	3.80813
2	167558209	167558209	-	0.787676	0.996744	-0.769231
2	167558212	167558212	-	0.688218	0.996744	-1.56118
2	167558218	167558218	-	0.729964	0.996744	-0.890917
2	167558328	167558328	-	0.222401	0.978351	5.38549
2	167558386	167558386	-	0.786829	0.996744	1.21264
2	167560339	167560339	-	0.780686	0.996744	-0.537166
2	167560407	167560407	-	0.763386	0.996744	-1.26666
2	167563475	167563475	-	0.718866	0.996744	-1.97059
2	167563521	167563521	-	0.183109	0.975425	-7.76081
2	167571742	167571742	-	0.125527	0.975425	7.10852
2	167571763	167571763	-	0.714869	0.996744	2.30269
2	167605594	167605594	-	0.415718	0.996722	-4.48052
2	167609716	167609716	-	0.616259	0.996744	-1.92137
2	167611585	167611585	-	0.788172	0.996744	0.68306
2	167631013	167631013	-	0.564317	0.996744	-1.66952
2	167631160	167631160	-	0.870363	0.996744	0.215348
2	167631197	167631197	-	0.0747442	0.942743	1.78571
2	167631204	167631204	-	0.573099	0.996744	-0.963646
2	167633019	167633019	-	0.241216	0.983563	-5.82888
2	167633169	167633169	-	0.949726	0.996744	0.335878
2	167633189	167633189	-	0.5124	0.996744	-4.8386
2	167633325	167633325	-	0.845498	0.996744	-1.03342
2	167633330	167633330	-	0.981555	0.996744	0.113973
2	167633391	167633391	-	0.620749	0.996744	-1.8649
2	167633424	167633424	-	0.81218	0.996744	-0.792415
2	167633475	167633475	-	0.483169	0.996744	-5.01579
2	167633493	167633493	-	0.82205	0.996744	1.42664
2	167641356	167641356	-	0.659417	0.996744	-2.75839
2	167652756	167652756	-	0.515495	0.996744	2.98582
2	167652800	167652800	-	0.161548	0.975425	4.53547
2	167652817	167652817	-	0.388607	0.994291	3.98697
2	167652863	167652863	-	0.29107	0.984542	-4.61482
2	167652873	167652873	-	0.452413	0.996744	4.21479
2	167652895	167652895	-	0.0924771	0.954779	-7.14771
2	167675098	167675098	-	0.588331	0.996744	-1.33355
2	167675386	167675386	-	0.128781	0.975425	-6.72072
2	167675497	167675497	-	0.976074	0.996744	-0.118897
2	167675508	167675508	-	0.318685	0.984542	4.24948
2	167675564	167675564	-	0.686394	0.996744	-1.23403
2	167680532	167680532	-	0.192975	0.975425	8.27355
2	167680675	167680675	-	0.697663	0.996744	-2.44728
2	167691931	167691931	-	0.357318	0.989744	5.10721
2	167691958	167691958	-	0.666122	0.996744	2.54163
2	167746544	167746544	-	0.203745	0.975425	4.46249
2	167823463	167823463	-	0.549535	0.996744	1.51205
2	167823503	167823503	-	0.788399	0.996744	1.10099
2	167823538	167823538	-	0.142985	0.975425	6.19748
2	167823623	167823623	-	0.0447162	0.942743	-6.18887
2	167823654	167823654	-	0.702279	0.996744	1.72461
2	167823666	167823666	-	0.687785	0.996744	1.6704
2	167823722	167823722	-	0.340887	0.986389	4.83334
2	167823743	167823743	-	0.466152	0.996744	2.76604
2	167841374	167841374	-	0.767734	0.996744	1.39929
2	167866770	167866770	-	0.684238	0.996744	1.44597
2	167866825	167866825	-	0.6451	0.996744	-3.13932
2	167887915	167887915	-	0.276059	0.984542	-2.53203
2	167887949	167887949	-	0.827369	0.996744	-0.571781
2	167888000	167888000	-	0.90134	0.996744	0.295831
2	167888046	167888046	-	0.0221404	0.942743	-1.96078
2	167888057	167888057	-	0.438177	0.996744	-1.18456
2	167888084	167888084	-	0.529876	0.996744	-1.94805
2	167888091	167888091	-	0.412989	0.996722	1.0663
2	167894951	167894951	-	0.122475	0.975425	-2.82014
2	167895010	167895010	-	0.437431	0.996744	-1.17416
2	167895028	167895028	-	0.694345	0.996744	0.442691
2	167895113	167895113	-	0.7958	0.996744	0.617961
2	167895118	167895118	-	0.0157715	0.942743	-4.05405
2	167925239	167925239	-	0.144814	0.975425	1.48148
2	167925290	167925290	-	0.304243	0.984542	-2.04482
2	167925955	167925955	-	0.144495	0.975425	-3.92784
2	167925992	167925992	-	0.13479	0.975425	-4.79863
2	167933639	167933639	-	0.231476	0.980907	-9.97756
2	167933678	167933678	-	0.784808	0.996744	1.49991
2	167933839	167933839	-	0.484936	0.996744	3.06723
2	167933848	167933848	-	0.877277	0.996744	0.762486
2	167933900	167933900	-	0.123058	0.975425	-8.32335
2	167933904	167933904	-	0.21799	0.976909	-7.14286
2	167934036	167934036	-	0.450146	0.996744	4.72028
2	167934092	167934092	-	0.543466	0.996744	3.22107
2	167934108	167934108	-	0.402775	0.995982	-4.4595
2	167934190	167934190	-	0.580998	0.996744	-2.1952
2	167934216	167934216	-	0.823226	0.996744	-1.23681
2	167934242	167934242	-	0.0748095	0.942743	-4.83492
2	167934315	167934315	-	0.00597144	0.942743	-11.2599
2	167934364	167934364	-	0.382697	0.993602	-2.3463
2	167934377	167934377	-	0.435369	0.996744	-1.90214
2	167942438	167942438	-	0.0728921	0.942743	1.5873
2	167942492	167942492	-	0.346534	0.987441	1.7161
2	167942561	167942561	-	0.28178	0.984542	-2.18985
2	167942581	167942581	-	0.0695841	0.942743	-2.25597
2	167944465	167944465	-	0.555125	0.996744	-1.56849
2	167944582	167944582	-	0.093005	0.955346	-6.65809
2	167944586	167944586	-	0.318338	0.984542	-4.11668
2	167944627	167944627	-	0.75185	0.996744	-1.48496
2	167944716	167944716	-	0.191665	0.975425	4.45762
2	167959072	167959072	-	0.673935	0.996744	0.361876
2	167959096	167959096	-	0.406444	0.996315	0.755762
2	167959306	167959306	-	0.362092	0.990462	4.33114
2	167961742	167961742	-	0.744913	0.996744	1.16325
2	167985195	167985195	-	0.862601	0.996744	-1.14808
2	167985227	167985227	-	0.293478	0.984542	-4.75128
2	168003859	168003859	-	0.0315471	0.942743	13.8078
2	168003936	168003936	-	0.823199	0.996744	-1.33753
2	168004730	168004730	-	0.030718	0.942743	-2.26244
2	168011301	168011301	-	0.22456	0.978384	-8.30199
2	168017108	168017108	-	0.755295	0.996744	0.87841
2	168058571	168058571	-	0.0279398	0.942743	3.78788
2	168058599	168058599	-	0.0139036	0.942743	7.85714
2	168058634	168058634	-	0.157201	0.975425	2.92872
2	168058646	168058646	-	0.738141	0.996744	-0.543767
2	168065573	168065573	-	0.15928	0.975425	5.86764
2	168081712	168081712	-	0.235233	0.981751	2.78232
2	168081734	168081734	-	0.520512	0.996744	0.993292
2	168081745	168081745	-	0.445143	0.996744	1.52468
2	168081787	168081787	-	0.437528	0.996744	-1.21278
2	168081807	168081807	-	0.192216	0.975425	2.51876
2	168104553	168104553	-	0.142709	0.975425	5.96124
2	168104581	168104581	-	0.559519	0.996744	-3.60758
2	168104584	168104584	-	0.214752	0.97581	-7.23871
2	168104621	168104621	-	0.424507	0.996744	3.70548
2	168104656	168104656	-	0.143761	0.975425	4.51747
2	168104742	168104742	-	0.615178	0.996744	-2.73289
2	168107650	168107650	-	0.478752	0.996744	-4.51033
2	168107688	168107688	-	0.849634	0.996744	-0.745875
2	168107693	168107693	-	0.349715	0.988078	-3.24237
2	168107707	168107707	-	0.170343	0.975425	-8.50756
2	168112347	168112347	-	0.366215	0.991389	-5.63499
2	168119479	168119479	-	0.753966	0.996744	-2.04858
2	168119488	168119488	-	0.673334	0.996744	2.10526
2	168119536	168119536	-	0.821418	0.996744	0.912396
2	168125764	168125764	-	0.721507	0.996744	-2.49589
2	168152696	168152696	-	0.549097	0.996744	-2.68995
2	168154124	168154124	-	0.526593	0.996744	-4.78398
2	168154322	168154322	-	0.266669	0.984542	-7.5469
2	168156368	168156368	-	0.559543	0.996744	3.78249
2	168158453	168158453	-	0.299843	0.984542	-5.51487
2	168158545	168158545	-	0.296539	0.984542	-5.23156
2	168158551	168158551	-	0.159289	0.975425	-7.90643
2	168158579	168158579	-	0.93668	0.996744	-0.37706
2	168158636	168158636	-	0.557253	0.996744	-3.61139
2	168158647	168158647	-	0.00264339	0.927815	17.5017
2	168159194	168159194	-	0.210999	0.975635	-1.1236
2	168159203	168159203	-	0.175865	0.975425	3.20527
2	168161363	168161363	-	0.543367	0.996744	-1.37566
2	168161374	168161374	-	0.517051	0.996744	1.18007
2	168161379	168161379	-	0.611875	0.996744	3.35655
2	168203696	168203696	-	0.273591	0.984542	-2.53354
2	168203730	168203730	-	0.2192	0.977581	-3.11853
2	168203904	168203904	-	0.279306	0.984542	-3.21487
2	168204152	168204152	-	0.902	0.996744	-0.706764
2	168204155	168204155	-	0.605246	0.996744	2.25468
2	168204406	168204406	-	0.248556	0.984542	-5.94386
2	168204447	168204447	-	0.725562	0.996744	-2.21345
2	168204479	168204479	-	0.924852	0.996744	0.580564
2	168204500	168204500	-	0.742231	0.996744	-1.58573
2	168205112	168205112	-	0.308472	0.984542	-6.142
2	168205307	168205307	-	0.103202	0.967895	-2.65068
2	168205357	168205357	-	0.882868	0.996744	0.550732
2	168205425	168205425	-	0.0171433	0.942743	1.70068
2	168205497	168205497	-	0.862642	0.996744	0.203631
2	168205533	168205533	-	0.879758	0.996744	-0.181383
2	168207889	168207889	-	0.687971	0.996744	-0.967
2	168207995	168207995	-	0.145221	0.975425	-2.93981
2	168208028	168208028	-	0.758778	0.996744	-1.01754
2	168227655	168227655	-	0.554948	0.996744	1.93802
2	168227724	168227724	-	0.7142	0.996744	1.31837
2	168227822	168227822	-	0.526435	0.996744	1.89414
2	168227884	168227884	-	0.348712	0.987937	-4.53935
2	168227934	168227934	-	0.0334055	0.942743	-11.7853
2	168227967	168227967	-	0.784175	0.996744	-1.08829
2	168229351	168229351	-	0.703617	0.996744	1.70175
2	168229363	168229363	-	0.776373	0.996744	1.03436
2	168229426	168229426	-	0.726445	0.996744	1.31713
2	168229443	168229443	-	0.234873	0.98168	5.51255
2	168229453	168229453	-	0.773117	0.996744	1.94365
2	168229477	168229477	-	0.149751	0.975425	-3.46996
2	168252629	168252629	-	0.957839	0.996744	0.208146
2	168252773	168252773	-	0.218226	0.976909	-1.67098
2	168252978	168252978	-	0.749674	0.996744	-0.928571
2	168253032	168253032	-	0.399518	0.995812	-3.0428
2	168253035	168253035	-	0.712524	0.996744	0.987911
2	168253044	168253044	-	0.637395	0.996744	-2.03125
2	168253062	168253062	-	0.659632	0.996744	-1.10905
2	168253083	168253083	-	0.0453085	0.942743	7.94118
2	168253095	168253095	-	0.94198	0.996744	0.41846
2	168253110	168253110	-	0.697275	0.996744	2.04082
2	168253138	168253138	-	0.855456	0.996744	-0.763041
2	168253142	168253142	-	0.909822	0.996744	-0.512645
2	168253172	168253172	-	0.960334	0.996744	0.178891
2	168253195	168253195	-	0.382644	0.993602	5.71818
2	168268461	168268461	-	0.678374	0.996744	2.5528
2	168268520	168268520	-	0.405846	0.996208	6.33514
2	168268523	168268523	-	0.326675	0.984905	5.6631
2	168268529	168268529	-	0.135469	0.975425	9.00541
2	168279836	168279836	-	0.838832	0.996744	-1.6858
2	168287519	168287519	-	0.443419	0.996744	2.15884
2	168295794	168295794	-	0.806728	0.996744	0.818182
2	168296482	168296482	-	0.832785	0.996744	0.753205
2	168296529	168296529	-	0.903148	0.996744	0.650279
2	168311374	168311374	-	0.306959	0.984542	-3.61111
2	168311377	168311377	-	0.326109	0.984905	-2.1301
2	168311405	168311405	-	0.672895	0.996744	0.849057
2	168311415	168311415	-	0.036919	0.942743	-5.27376
2	168311420	168311420	-	0.107164	0.974651	-3.83392
2	168311431	168311431	-	0.476264	0.996744	1.68446
2	168312479	168312479	-	0.328348	0.985071	-7.31492
2	168312493	168312493	-	0.124367	0.975425	-7.39637
2	168312544	168312544	-	0.425681	0.996744	-3.834
2	168312641	168312641	-	0.684068	0.996744	-1.18625
2	168393478	168393478	-	0.106423	0.97383	-8.88889
2	168403203	168403203	-	0.753195	0.996744	1.88034
2	168413004	168413004	-	0.213516	0.975739	-10.803
2	168413040	168413040	-	0.166116	0.975425	5.27841
2	168413087	168413087	-	0.0413651	0.942743	-6.93484
2	168413162	168413162	-	0.440272	0.996744	4.0013
2	168415254	168415254	-	0.681381	0.996744	-2.76082
2	168415258	168415258	-	0.868536	0.996744	-1.06383
2	168415300	168415300	-	0.731124	0.996744	2.22651
2	168415302	168415302	-	0.678217	0.996744	-2.58317
2	168428451	168428451	-	0.327337	0.984905	-3.41016
2	168428638	168428638	-	0.845909	0.996744	-1.50259
2	168445769	168445769	-	0.657965	0.996744	-0.91663
2	168525364	168525364	-	0.596138	0.996744	-2.47808
2	168525433	168525433	-	0.801631	0.996744	0.455685
2	168532156	168532156	-	0.742883	0.996744	-1.72272
2	168532206	168532206	-	0.91724	0.996744	0.53248
2	168532277	168532277	-	0.390285	0.994492	6.03885
2	168532283	168532283	-	0.09119	0.953096	9.40952
2	168532289	168532289	-	0.0643255	0.942743	9.61734
2	168532371	168532371	-	0.782919	0.996744	2.04082
2	168534587	168534587	-	0.364301	0.990984	-2.50981
2	168577268	168577268	-	0.829673	0.996744	-0.94246
2	168582924	168582924	-	0.844259	0.996744	1.01911
2	168586395	168586395	-	0.203048	0.975425	7.15726
2	168586486	168586486	-	0.331252	0.985309	-1.77133
2	168586546	168586546	-	0.901526	0.996744	0.382749
2	168589016	168589016	-	0.870051	0.996744	-0.790388
2	168589076	168589076	-	0.113641	0.975425	7.11962
2	168589085	168589085	-	0.766903	0.996744	1.34844
2	168589119	168589119	-	0.189009	0.975425	-6.08948
2	168590709	168590709	-	0.362395	0.990573	-5.80402
2	168590779	168590779	-	0.298777	0.984542	-5.05151
2	168593980	168593980	-	0.834168	0.996744	1.39286
2	168601321	168601321	-	0.847103	0.996744	-0.287867
2	168601341	168601341	-	0.405072	0.996192	1.88605
2	168601345	168601345	-	0.239774	0.983156	-3.23289
2	168601354	168601354	-	0.648328	0.996744	0.653409
2	168601368	168601368	-	0.470075	0.996744	-1.36946
2	168602651	168602651	-	0.960236	0.996744	-0.196078
2	168614329	168614329	-	0.229716	0.980333	-7.68243
2	168614344	168614344	-	0.594151	0.996744	2.20484
2	168614353	168614353	-	0.746387	0.996744	-1.23771
2	168614398	168614398	-	0.490487	0.996744	3.17704
2	168619192	168619192	-	0.128729	0.975425	-9.72859
2	168619223	168619223	-	0.838791	0.996744	-0.977618
2	168619225	168619225	-	0.516123	0.996744	-1.18485
2	168619256	168619256	-	0.741976	0.996744	0.951193
2	168619258	168619258	-	0.112109	0.975425	4.56858
2	168619291	168619291	-	0.178748	0.975425	-2.95625
2	168619322	168619322	-	0.0434064	0.942743	-8.64522
2	168619324	168619324	-	0.761018	0.996744	-0.947026
2	168619487	168619487	-	0.890169	0.996744	0.455038
2	168628800	168628800	-	0.370515	0.992097	5.15576
2	168628804	168628804	-	0.0984119	0.961476	10.5814
2	168628825	168628825	-	0.727155	0.996744	-0.833333
2	168629149	168629149	-	0.940111	0.996744	0.114237
2	168629211	168629211	-	0.0179906	0.942743	6.6745
2	168629258	168629258	-	0.820887	0.996744	-0.955688
2	168669890	168669890	-	0.0523936	0.942743	-11.4653
2	168669957	168669957	-	0.120592	0.975425	-7.04467
2	168676941	168676941	-	0.0326048	0.942743	-9.5097
2	168692020	168692020	-	0.125609	0.975425	3.23308
2	168692062	168692062	-	0.980128	0.996744	-0.13468
2	168692117	168692117	-	0.358473	0.98992	2.45192
2	168692123	168692123	-	0.665971	0.996744	1.25377
2	168694821	168694821	-	0.574771	0.996744	-3.84282
2	168702302	168702302	-	0.109578	0.975425	3.69801
2	168711012	168711012	-	0.905516	0.996744	-0.664557
2	168711228	168711228	-	0.381606	0.993454	2.556
2	168711334	168711334	-	0.173337	0.975425	3.89082
2	168722020	168722020	-	0.752306	0.996744	-1.49868
2	168722038	168722038	-	0.0520638	0.942743	-10.0987
2	168743024	168743024	-	0.273754	0.984542	6.75004
2	168743041	168743041	-	0.572263	0.996744	2.5974
2	168743117	168743117	-	0.410448	0.996603	-4.99754
2	168752445	168752445	-	0.763387	0.996744	1.15
2	168752470	168752470	-	0.38959	0.994406	-3.2162
2	168752483	168752483	-	0.0226564	0.942743	-8.8202
2	168752487	168752487	-	0.280406	0.984542	-3.40066
2	168754255	168754255	-	0.872825	0.996744	0.820714
2	168754287	168754287	-	0.805335	0.996744	-0.765985
2	168754301	168754301	-	0.825685	0.996744	-0.745257
2	168761438	168761438	-	0.0769895	0.943085	-7.91661
2	168761471	168761471	-	0.216478	0.976504	-6.0225
2	168761491	168761491	-	0.0614694	0.942743	-4.60799
2	168761504	168761504	-	0.162292	0.975425	-5.75813
2	168762713	168762713	-	0.146475	0.975425	-5.08744
2	168763387	168763387	-	0.887947	0.996744	-0.96669
2	168763578	168763578	-	0.0867261	0.948982	8.05651
2	168763643	168763643	-	0.794108	0.996744	-1.2701
2	168763671	168763671	-	0.823351	0.996744	0.975144
2	168763759	168763759	-	0.590182	0.996744	2.95775
2	168763802	168763802	-	0.622457	0.996744	-2.3786
2	168764044	168764044	-	0.841146	0.996744	1.64466
2	168764080	168764080	-	0.942162	0.996744	0.309165
2	168764093	168764093	-	0.990682	0.996744	0.048725
2	168764285	168764285	-	0.5624	0.996744	-2.40624
2	168764288	168764288	-	0.969894	0.996744	0.215537
2	168764298	168764298	-	0.986621	0.996744	0.066379
2	168764400	168764400	-	0.944363	0.996744	0.289873
2	168764407	168764407	-	0.398803	0.995641	3.91316
2	168764462	168764462	-	0.734205	0.996744	1.34387
2	168764603	168764603	-	0.270714	0.984542	4.69113
2	168764616	168764616	-	0.276608	0.984542	-6.66667
2	168764623	168764623	-	0.0571797	0.942743	11.5985
2	168764649	168764649	-	0.365228	0.991308	4.16562
2	168764760	168764760	-	0.969959	0.996744	0.237397
2	168764788	168764788	-	0.54658	0.996744	2.81495
2	168764847	168764847	-	0.539633	0.996744	2.80228
2	168767280	168767280	-	0.522814	0.996744	-2.12183
2	168767301	168767301	-	0.789851	0.996744	-0.599613
2	168767335	168767335	-	0.329332	0.985071	2.04425
2	168767350	168767350	-	0.18184	0.975425	2.37204
2	168767355	168767355	-	0.339863	0.986245	-2.79399
2	168767362	168767362	-	0.951794	0.996744	0.134903
2	168767391	168767391	-	0.672285	0.996744	-1.80022
2	168767402	168767402	-	0.405308	0.996192	2.12488
2	168767471	168767471	-	0.960813	0.996744	0.249723
2	168769865	168769865	-	0.329864	0.985071	3.02052
2	168769959	168769959	-	0.457243	0.996744	4.38866
2	168770006	168770006	-	0.433972	0.996744	2.34736
2	168770017	168770017	-	0.833231	0.996744	-0.659537
2	168779525	168779525	-	0.363307	0.990799	4.06051
2	168838609	168838609	-	0.716779	0.996744	2.45971
2	168838616	168838616	-	0.272641	0.984542	7.37375
2	168838644	168838644	-	0.144633	0.975425	5.71385
2	168841639	168841639	-	0.100334	0.963715	5.69905
2	168841748	168841748	-	0.637877	0.996744	1.01277
2	168841798	168841798	-	0.00602909	0.942743	9.4721
2	168841806	168841806	-	0.291859	0.984542	1.76446
2	168844480	168844480	-	0.280952	0.984542	-4.66752
2	168860049	168860049	-	0.520389	0.996744	-3.51452
2	168860105	168860105	-	0.269076	0.984542	-4.20343
2	168860136	168860136	-	0.196022	0.975425	-4.61602
2	168860162	168860162	-	0.585608	0.996744	-2.76869
2	168860197	168860197	-	0.590471	0.996744	-2.7439
2	168882125	168882125	-	0.888744	0.996744	0.336221
2	168882204	168882204	-	0.576215	0.996744	-4.6087
2	168906881	168906881	-	0.133426	0.975425	-9.81666
2	168922342	168922342	-	0.103542	0.968841	-3.43196
2	168922929	168922929	-	0.0281437	0.942743	-13.3453
2	168923756	168923756	-	0.402436	0.995894	-2.28488
2	168923787	168923787	-	0.679285	0.996744	0.561204
2	168923815	168923815	-	0.0157466	0.942743	-6.56197
2	168923925	168923925	-	0.249493	0.984542	-2.04179
2	168923929	168923929	-	0.717584	0.996744	0.486098
2	168923944	168923944	-	0.172498	0.975425	-2.59483
2	168924019	168924019	-	0.130999	0.975425	-2.43917
2	168924082	168924082	-	0.578653	0.996744	-0.704765
2	168924100	168924100	-	0.262725	0.984542	-1.94475
2	168924143	168924143	-	0.591975	0.996744	-3.07619
2	168929864	168929864	-	0.694405	0.996744	-1.41067
2	168929867	168929867	-	0.948142	0.996744	0.271003
2	168929889	168929889	-	0.333878	0.985678	2.31574
2	168929899	168929899	-	0.370758	0.992117	-1.46754
2	168929907	168929907	-	0.345975	0.987316	-2.50443
2	168929988	168929988	-	0.712875	0.996744	-1.11666
2	168949077	168949077	-	0.549646	0.996744	-2.53434
2	168953665	168953665	-	0.264427	0.984542	-4.81946
2	168953705	168953705	-	0.909412	0.996744	-0.34965
2	168953715	168953715	-	0.126769	0.975425	4.01853
2	168953736	168953736	-	0.396303	0.995274	2.79337
2	168953786	168953786	-	0.754984	0.996744	1.32656
2	168959246	168959246	-	0.43066	0.996744	2.7673
2	168959254	168959254	-	0.316555	0.984542	7.67507
2	168959260	168959260	-	0.61074	0.996744	-2.25369
2	168959376	168959376	-	0.509312	0.996744	4.63504
2	168959425	168959425	-	0.36264	0.990596	-3.80747
2	168959429	168959429	-	0.407565	0.996323	2.98761
2	168959438	168959438	-	0.499769	0.996744	2.01365
2	168959444	168959444	-	0.20837	0.975425	4.65774
2	168959473	168959473	-	0.621738	0.996744	-2.3703
2	168959598	168959598	-	0.733005	0.996744	1.93066
2	168959617	168959617	-	0.732964	0.996744	-2.25628
2	168959630	168959630	-	0.58323	0.996744	-2.59605
2	168959954	168959954	-	0.223751	0.978384	8.59375
2	168961464	168961464	-	0.407471	0.996323	5.14286
2	168961649	168961649	-	0.501736	0.996744	2.71416
2	168962491	168962491	-	0.768497	0.996744	1.26725
2	168970255	168970255	-	0.730017	0.996744	-1.55347
2	168970263	168970263	-	0.0742903	0.942743	9.32664
2	168970291	168970291	-	0.621757	0.996744	2.63458
2	168970301	168970301	-	0.736684	0.996744	-1.22807
2	168970320	168970320	-	0.728025	0.996744	1.08148
2	168970341	168970341	-	0.698695	0.996744	-1.57133
2	168970390	168970390	-	0.756135	0.996744	1.25379
2	168970404	168970404	-	0.143903	0.975425	-3.01435
2	168970421	168970421	-	0.811964	0.996744	-0.865405
2	168970441	168970441	-	0.267758	0.984542	-2.54018
2	168970448	168970448	-	0.811539	0.996744	0.643228
2	168970483	168970483	-	0.592839	0.996744	-1.50094
2	168970491	168970491	-	0.842936	0.996744	-0.569928
2	168970495	168970495	-	0.689286	0.996744	-1.02321
2	168970506	168970506	-	0.613888	0.996744	1.93557
2	168978441	168978441	-	0.0653216	0.942743	13.4335
2	168978468	168978468	-	0.964663	0.996744	0.204886
2	168978524	168978524	-	0.218313	0.976909	5.68889
2	168978530	168978530	-	0.319612	0.984595	3.39969
2	168978565	168978565	-	0.842896	0.996744	-1.60714
2	168990446	168990446	-	0.0302232	0.942743	-8.41693
2	168990448	168990448	-	0.777873	0.996744	-1.24191
2	168990572	168990572	-	0.978767	0.996744	-0.0689061
2	169005808	169005808	-	0.0787202	0.943222	4.15861
2	169005859	169005859	-	0.860136	0.996744	0.443282
2	169008726	169008726	-	0.384289	0.993739	-5.08274
2	169008736	169008736	-	0.426217	0.996744	-4.7619
2	169008750	169008750	-	0.937514	0.996744	0.46485
2	169008784	169008784	-	0.238121	0.982688	3.58621
2	169009127	169009127	-	0.996288	0.996744	-0.0419024
2	169009155	169009155	-	0.626619	0.996744	3.7585
2	169027471	169027471	-	0.829374	0.996744	-0.446429
2	169027473	169027473	-	0.383377	0.993602	-2.68908
2	169027487	169027487	-	0.360198	0.990013	2.74228
2	169027518	169027518	-	0.631665	0.996744	-1.66
2	169027524	169027524	-	0.576998	0.996744	1.27667
2	169027682	169027682	-	0.716902	0.996744	0.982143
2	169027689	169027689	-	0.378068	0.992735	2.49573
2	169027695	169027695	-	0.705525	0.996744	-1.0468
2	169027709	169027709	-	0.103868	0.969444	-6.53384
2	169058159	169058159	-	0.604482	0.996744	-1.99267
2	169058200	169058200	-	0.860564	0.996744	-0.300409
2	169061491	169061491	-	0.985378	0.996744	0.0918274
2	169061525	169061525	-	0.502221	0.996744	-1.12958
2	169061570	169061570	-	0.312127	0.984542	0.515464
2	169061636	169061636	-	0.263724	0.984542	-1.96171
2	169061753	169061753	-	0.163446	0.975425	1.37931
2	169061770	169061770	-	0.000606518	0.838715	-6.12245
2	169061792	169061792	-	0.103164	0.967853	-3.70879
2	169061906	169061906	-	0.122315	0.975425	4.26829
2	169061910	169061910	-	0.0332637	0.942743	6.14768
2	169061925	169061925	-	0.64423	0.996744	2.9736
2	169061929	169061929	-	0.0579938	0.942743	9.94152
2	169061939	169061939	-	0.364359	0.990998	-6.45703
2	169061953	169061953	-	0.816803	0.996744	-1.46987
2	169094137	169094137	-	0.0455757	0.942743	-9.28363
2	169094151	169094151	-	0.494656	0.996744	3.56908
2	169094173	169094173	-	0.238468	0.982837	-4.62767
2	169094182	169094182	-	0.138769	0.975425	8.92583
2	169097595	169097595	-	0.0344619	0.942743	8.51406
2	169097608	169097608	-	0.758496	0.996744	0.718579
2	169097613	169097613	-	0.267879	0.984542	-3.12821
2	169097660	169097660	-	0.50195	0.996744	-2.95823
2	169097755	169097755	-	0.147315	0.975425	-6.29718
2	169097763	169097763	-	0.55393	0.996744	-1.32973
2	169097797	169097797	-	0.950188	0.996744	0.209688
2	169100216	169100216	-	0.00667921	0.942743	-9.27173
2	169100238	169100238	-	0.864511	0.996744	-0.617174
2	169100248	169100248	-	0.753984	0.996744	-1.20893
2	169101809	169101809	-	0.450642	0.996744	-2.61812
2	169101857	169101857	-	0.506893	0.996744	-2.30244
2	169101875	169101875	-	0.340092	0.986298	2.95623
2	169102011	169102011	-	0.887705	0.996744	0.516796
2	169102039	169102039	-	0.492871	0.996744	-3.27586
2	169102099	169102099	-	0.152316	0.975425	6.20453
2	169108257	169108257	-	0.524095	0.996744	1.66555
2	169108267	169108267	-	0.881653	0.996744	-0.650038
2	169108297	169108297	-	0.166387	0.975425	7.30133
2	169108372	169108372	-	0.473082	0.996744	3.02795
2	169108404	169108404	-	0.602579	0.996744	-2.65196
2	169108456	169108456	-	0.371558	0.992236	1.95023
2	169108498	169108498	-	0.678201	0.996744	-0.923322
2	169108524	169108524	-	0.242982	0.984139	-6.78377
2	169108541	169108541	-	0.898446	0.996744	-1.02041
2	169108544	169108544	-	0.486228	0.996744	-4.65947
2	169125370	169125370	-	0.855621	0.996744	0.953947
2	169131636	169131636	-	0.283443	0.984542	-5.46295
2	169131700	169131700	-	0.894112	0.996744	0.287698
2	169131743	169131743	-	0.896089	0.996744	0.353403
2	169188982	169188982	-	0.614764	0.996744	1.89523
2	169189043	169189043	-	0.6106	0.996744	-1.86864
2	169189111	169189111	-	0.692685	0.996744	-1.38599
2	169248151	169248151	-	0.739078	0.996744	1.5217
2	169248175	169248175	-	0.342967	0.987108	-4.6496
2	169248281	169248281	-	0.920663	0.996744	-0.520472
2	169248322	169248322	-	0.878708	0.996744	-0.784867
2	169272758	169272758	-	0.898278	0.996744	0.524738
2	169272804	169272804	-	0.923454	0.996744	-0.36882
2	169272852	169272852	-	0.357608	0.989751	6.66667
2	169293557	169293557	-	0.353402	0.988741	3.318
2	169302381	169302381	-	0.177981	0.975425	8.04322
2	169304832	169304832	-	0.215193	0.976083	7.42026
2	169304859	169304859	-	0.00903069	0.942743	-9.14286
2	169311611	169311611	-	0.310951	0.984542	4.89464
2	169311735	169311735	-	0.759907	0.996744	-0.706999
2	169311774	169311774	-	0.663584	0.996744	-1.42132
2	169311873	169311873	-	0.596012	0.996744	-2.51809
2	169311876	169311876	-	0.79566	0.996744	-1.15632
2	169311907	169311907	-	0.454399	0.996744	-3.59765
2	169311913	169311913	-	0.266846	0.984542	3.28395
2	169311954	169311954	-	0.0704902	0.942743	-5.98289
2	169311958	169311958	-	0.318287	0.984542	-2.73557
2	169311967	169311967	-	0.976292	0.996744	-0.130719
2	169312007	169312007	-	0.99833	0.996744	-0.00941655
2	169312058	169312058	-	0.0512969	0.942743	7.01609
2	169312091	169312091	-	0.328348	0.985071	4.18757
2	169312095	169312095	-	0.891905	0.996744	0.476154
2	169351374	169351374	-	0.735763	0.996744	-2.39301
2	169351913	169351913	-	0.523352	0.996744	4.69149
2	169360634	169360634	-	0.133948	0.975425	9.6268
2	169360652	169360652	-	0.862561	0.996744	-1
2	169360680	169360680	-	0.691333	0.996744	2.26323
2	169360692	169360692	-	0.408447	0.996354	4.54011
2	169383737	169383737	-	0.866494	0.996744	-0.648303
2	169390296	169390296	-	0.215656	0.976217	-5.92848
2	169390316	169390316	-	0.378259	0.992735	-5.59047
2	169390364	169390364	-	0.854416	0.996744	-0.85151
2	169478975	169478975	-	0.185153	0.975425	-4.77273
2	169478982	169478982	-	0.161362	0.975425	3.76871
2	169479080	169479080	-	0.70185	0.996744	0.669511
2	169479116	169479116	-	0.251804	0.984542	1.76566
2	169479388	169479388	-	0.00421034	0.942743	10.8802
2	169515596	169515596	-	0.778638	0.996744	-1.19403
2	169515598	169515598	-	0.129689	0.975425	-7.05553
2	169515607	169515607	-	0.969047	0.996744	-0.184911
2	169515617	169515617	-	0.26813	0.984542	-3.3532
2	169515662	169515662	-	0.763045	0.996744	-2.27864
2	169515678	169515678	-	0.633045	0.996744	-2.2984
2	169515761	169515761	-	0.20931	0.975425	6.9068
2	169518854	169518854	-	0.824439	0.996744	1.64353
2	169518900	169518900	-	0.997539	0.996744	-0.0171959
2	169567025	169567025	-	0.99393	0.996744	-0.037037
2	169567036	169567036	-	0.201913	0.975425	-4.73611
2	169567057	169567057	-	0.406973	0.996323	2.47531
2	169567067	169567067	-	0.683505	0.996744	0.922068
2	169567116	169567116	-	0.407528	0.996323	1.62811
2	169567146	169567146	-	0.290637	0.984542	2.05914
2	169567176	169567176	-	0.298736	0.984542	1.83934
2	169567203	169567203	-	0.122221	0.975425	3.44346
2	169567212	169567212	-	0.243431	0.984429	-2.6347
2	169567230	169567230	-	0.0809319	0.94399	-3.50433
2	169567239	169567239	-	0.0520521	0.942743	-5.98784
2	169567257	169567257	-	0.0060599	0.942743	-7.28012
2	169567266	169567266	-	0.0972408	0.960133	-5.11137
2	169567284	169567284	-	0.934963	0.996744	0.175248
2	169567293	169567293	-	0.43243	0.996744	-2.35463
2	169567311	169567311	-	0.326253	0.984905	-2.3456
2	169567320	169567320	-	0.778357	0.996744	-1.02713
2	169567338	169567338	-	0.176131	0.975425	-3.1019
2	169567347	169567347	-	0.802388	0.996744	-0.78147
2	169567365	169567365	-	0.291259	0.984542	-2.1558
2	169567374	169567374	-	0.563757	0.996744	-1.85119
2	169567392	169567392	-	0.0909003	0.952925	-4.16023
2	169567401	169567401	-	0.112667	0.975425	-4.83123
2	169567419	169567419	-	0.113194	0.975425	-3.33945
2	169567428	169567428	-	0.247723	0.984542	-3.70118
2	169567446	169567446	-	0.769896	0.996744	0.615465
2	169567455	169567455	-	0.560647	0.996744	-2.60285
2	169567473	169567473	-	0.78268	0.996744	-0.594204
2	169567500	169567500	-	0.642426	0.996744	1.03825
2	169567509	169567509	-	0.986771	0.996744	-0.0488785
2	169567527	169567527	-	0.412319	0.996722	-1.82003
2	169567554	169567554	-	0.837251	0.996744	-0.433822
2	169567563	169567563	-	0.657608	0.996744	-0.764461
2	169567581	169567581	-	0.924286	0.996744	0.180797
2	169567608	169567608	-	0.341638	0.986706	1.46724
2	169567827	169567827	-	0.0860342	0.948119	4.49111
2	169567946	169567946	-	0.0450618	0.942743	-2.17087
2	169568021	169568021	-	0.656745	0.996744	1.5288
2	169590344	169590344	-	0.107283	0.974764	-10.0497
2	169590393	169590393	-	0.607238	0.996744	2.55034
2	169590551	169590551	-	0.484415	0.996744	-3.13877
2	169590603	169590603	-	0.648011	0.996744	-2.40137
2	169590606	169590606	-	0.577864	0.996744	2.77756
2	169590633	169590633	-	0.166107	0.975425	-6.87666
2	169590680	169590680	-	0.0207694	0.942743	-11.3445
2	169590688	169590688	-	0.0406679	0.942743	-10.7401
2	169611976	169611976	-	0.521402	0.996744	-2.05053
2	169611989	169611989	-	0.310757	0.984542	-3.57514
2	169612128	169612128	-	0.914537	0.996744	-0.2673
2	169612167	169612167	-	0.759087	0.996744	0.997614
2	169612206	169612206	-	0.571806	0.996744	1.19247
2	169612210	169612210	-	0.484717	0.996744	-2.04054
2	169612228	169612228	-	0.334011	0.985678	-2.65714
2	169612236	169612236	-	0.744341	0.996744	1.53812
2	169612247	169612247	-	0.0243298	0.942743	-6.29886
2	169616177	169616177	-	0.324379	0.984782	-3.0819
2	169616184	169616184	-	0.791192	0.996744	-1.48944
2	169616226	169616226	-	0.450294	0.996744	-5.30569
2	169616393	169616393	-	0.448338	0.996744	-2.47798
2	169616436	169616436	-	0.997664	0.996744	0.00577784
2	169616445	169616445	-	0.0250698	0.942743	-8.71484
2	169634682	169634682	-	0.0785983	0.943222	-2.70438
2	169634688	169634688	-	0.0948685	0.957008	-1.51297
2	169634750	169634750	-	0.00886637	0.942743	-1.37931
2	169634854	169634854	-	0.129267	0.975425	-1.66746
2	169634867	169634867	-	0.0920254	0.954234	-2.40426
2	169634930	169634930	-	0.0381133	0.942743	-1.15385
2	169634936	169634936	-	0.706951	0.996744	-0.384207
2	169635178	169635178	-	0.382163	0.993512	2.24558
2	169635210	169635210	-	0.836171	0.996744	-0.180196
2	169635219	169635219	-	0.918891	0.996744	-0.196409
2	169635227	169635227	-	0.158944	0.975425	-3.20449
2	169635230	169635230	-	0.688627	0.996744	-0.493097
2	169635257	169635257	-	0.649445	0.996744	-0.541349
2	169635291	169635291	-	0.588341	0.996744	0.656814
2	169635303	169635303	-	0.214147	0.975739	-1.9795
2	169635311	169635311	-	0.571083	0.996744	-0.866097
2	169635326	169635326	-	0.685654	0.996744	0.855206
2	169635395	169635395	-	0.0624271	0.942743	-2.67142
2	169635518	169635518	-	0.989295	0.996744	0.0147362
2	169635524	169635524	-	0.783241	0.996744	0.40818
2	169635558	169635558	-	0.692541	0.996744	-0.821433
2	169635577	169635577	-	0.059607	0.942743	-2.41804
2	169635618	169635618	-	0.695813	0.996744	-0.580924
2	169635664	169635664	-	0.479458	0.996744	-1.10287
2	169636304	169636304	-	0.453844	0.996744	-1.08934
2	169636363	169636363	-	0.143844	0.975425	1.06383
2	169636385	169636385	-	0.0920293	0.954234	-3.60821
2	169637179	169637179	-	0.354516	0.989115	-8.26109
2	169694782	169694782	-	0.409781	0.996574	-4.40252
2	169694819	169694819	-	0.0228969	0.942743	14.4147
2	169694830	169694830	-	0.0756953	0.942743	12.6874
2	169728657	169728657	-	0.789074	0.996744	1.31778
2	169728685	169728685	-	0.404548	0.996106	1.60978
2	169728755	169728755	-	0.53014	0.996744	2.10759
2	169728944	169728944	-	0.473782	0.996744	-5.38948
2	169729047	169729047	-	0.714561	0.996744	-1.81818
2	169729074	169729074	-	0.311213	0.984542	5.9209
2	169743772	169743772	-	0.866276	0.996744	0.645486
2	169743778	169743778	-	0.462963	0.996744	3.70285
2	169743842	169743842	-	0.769571	0.996744	2.51938
2	169743852	169743852	-	0.774093	0.996744	1.23457
2	169743959	169743959	-	0.403076	0.995999	-5.11501
2	169753980	169753980	-	0.0738577	0.942743	-7.85792
2	169782118	169782118	-	0.92069	0.996744	0.240798
2	169784165	169784165	-	0.394737	0.995115	-2.78813
2	169804492	169804492	-	0.715259	0.996744	1.20871
2	169804582	169804582	-	0.259949	0.984542	2.16253
2	169888184	169888184	-	0.886367	0.996744	-0.695402
2	169888200	169888200	-	0.73183	0.996744	1.50408
2	169910994	169910994	-	0.312382	0.984542	4.84137
2	169911067	169911067	-	0.818524	0.996744	-1.16341
2	169915510	169915510	-	0.686369	0.996744	-2.5659
2	169915516	169915516	-	0.635718	0.996744	1.50009
2	169915551	169915551	-	0.0705531	0.942743	-5.18551
2	169915558	169915558	-	0.207239	0.975425	-2.99609
2	169915568	169915568	-	0.0738587	0.942743	-4.48952
2	169915632	169915632	-	0.509771	0.996744	-4.24543
2	169915651	169915651	-	0.714091	0.996744	-2.51893
2	169915687	169915687	-	0.694617	0.996744	-1.88123
2	169926047	169926047	-	0.882971	0.996744	0.766834
2	169926050	169926050	-	0.575712	0.996744	-3.15723
2	169926059	169926059	-	0.768725	0.996744	0.867613
2	169926162	169926162	-	0.72899	0.996744	-0.571402
2	169926166	169926166	-	0.645657	0.996744	0.857686
2	169926257	169926257	-	0.960329	0.996744	-0.0954972
2	169926269	169926269	-	0.479491	0.996744	-0.919118
2	169926279	169926279	-	0.166314	0.975425	1.94132
2	169930031	169930031	-	0.181846	0.975425	4.20211
2	169930105	169930105	-	0.887533	0.996744	0.632948
2	169930119	169930119	-	0.294099	0.984542	5.6004
2	169930122	169930122	-	0.209347	0.975425	-6.42735
2	169930189	169930189	-	0.0490505	0.942743	12.5565
2	169930194	169930194	-	0.0594925	0.942743	14.8911
2	169969217	169969217	-	0.737024	0.996744	-2.0024
2	169969383	169969383	-	0.69273	0.996744	1.01683
2	169969392	169969392	-	0.98785	0.996744	0.041806
2	169969476	169969476	-	0.358115	0.98992	-4.3061
2	169969606	169969606	-	0.35526	0.989249	2.52984
2	170040900	170040900	-	0.889377	0.996744	0.356322
2	170040907	170040907	-	0.803723	0.996744	0.547778
2	170040927	170040927	-	0.0883277	0.950697	-2.4754
2	170040948	170040948	-	0.286914	0.984542	2.18881
2	170041072	170041072	-	0.671758	0.996744	0.782366
2	170041091	170041091	-	0.542566	0.996744	-1.83564
2	170041100	170041100	-	0.699221	0.996744	-0.786297
2	170046214	170046214	-	0.975711	0.996744	0.12087
2	170046277	170046277	-	0.131802	0.975425	4.43723
2	170046283	170046283	-	0.210766	0.975538	4.76948
2	170046288	170046288	-	0.956855	0.996744	-0.102041
2	170064108	170064108	-	0.416345	0.996722	5.35029
2	170079213	170079213	-	0.774009	0.996744	-1.48815
2	170079290	170079290	-	0.646303	0.996744	-2.12929
2	170080493	170080493	-	0.714834	0.996744	-1.53565
2	170101336	170101336	-	0.59069	0.996744	1.00787
2	170101356	170101356	-	0.285085	0.984542	0.609756
2	170101365	170101365	-	0.192996	0.975425	-0.746269
2	170101382	170101382	-	0.747439	0.996744	-0.486111
2	170101393	170101393	-	0.43747	0.996744	0.76603
2	170101400	170101400	-	0.276062	0.984542	-1.24678
2	170101492	170101492	-	0.780458	0.996744	0.32926
2	170101512	170101512	-	0.385013	0.993846	0.849196
2	170101548	170101548	-	0.000666619	0.840854	-10.2679
2	170101583	170101583	-	0.875049	0.996744	-0.604269
2	170101588	170101588	-	0.476235	0.996744	-2.48281
2	170103931	170103931	-	0.00963113	0.942743	12.7344
2	170103933	170103933	-	0.335961	0.985759	6.29461
2	170103971	170103971	-	0.425167	0.996744	-2.94189
2	170104059	170104059	-	0.409911	0.996574	-2.42061
2	170104065	170104065	-	0.963597	0.996744	-0.121704
2	170104089	170104089	-	0.18447	0.975425	6.03531
2	170104118	170104118	-	0.0478987	0.942743	6.0833
2	170106651	170106651	-	0.184221	0.975425	5.14552
2	170106670	170106670	-	0.3655	0.991364	-5.7171
2	170106729	170106729	-	0.537548	0.996744	4.92754
2	170116717	170116717	-	0.387172	0.994023	3.18375
2	170127447	170127447	-	0.264012	0.984542	4.29505
2	170127470	170127470	-	0.534427	0.996744	-3.77622
2	170127864	170127864	-	0.0740258	0.942743	-10.6936
2	170128062	170128062	-	0.407383	0.996323	-3.12086
2	170128093	170128093	-	0.488386	0.996744	-2.87019
2	170128432	170128432	-	0.867988	0.996744	0.689753
2	170128544	170128544	-	0.772307	0.996744	1.40219
2	170128566	170128566	-	0.425052	0.996744	-3.97795
2	170128650	170128650	-	0.44545	0.996744	-2.01801
2	170128724	170128724	-	0.529642	0.996744	-1.31187
2	170129679	170129679	-	0.921021	0.996744	0.169584
2	170133473	170133473	-	0.304681	0.984542	0.617284
2	170133475	170133475	-	0.788414	0.996744	0.372671
2	170133501	170133501	-	0.82814	0.996744	-0.25222
2	170133521	170133521	-	0.385387	0.993888	-1.06786
2	170133528	170133528	-	0.307693	0.984542	0.591716
2	170133538	170133538	-	0.147976	0.975425	-2.11099
2	170133790	170133790	-	0.109652	0.975425	1.29032
2	170133811	170133811	-	0.170737	0.975425	-3.24761
2	170133881	170133881	-	0.0902771	0.952308	-6.29026
2	170133897	170133897	-	0.469001	0.996744	-1.96944
2	170133934	170133934	-	0.675455	0.996744	-2.26664
2	170142603	170142603	-	0.730926	0.996744	1.12045
2	170142620	170142620	-	0.998138	0.996744	0.00670421
2	170142655	170142655	-	0.100783	0.964505	2.98644
2	170148924	170148924	-	0.712424	0.996744	1.46443
2	170148945	170148945	-	0.867687	0.996744	-0.326904
2	170148947	170148947	-	0.471412	0.996744	-1.73018
2	170148993	170148993	-	0.476218	0.996744	3.1377
2	170149028	170149028	-	0.232891	0.981126	-3.28463
2	170149044	170149044	-	0.911407	0.996744	0.369221
2	170151545	170151545	-	0.76349	0.996744	2.05567
2	170151582	170151582	-	0.0536185	0.942743	-10.8971
2	170151592	170151592	-	0.868229	0.996744	-1.24808
2	170151595	170151595	-	0.847542	0.996744	-1.13145
2	170151666	170151666	-	0.0906259	0.95287	-9.71751
2	170151699	170151699	-	0.0430128	0.942743	-10.8439
2	170152210	170152210	-	0.00643453	0.942743	-6.99856
2	170152377	170152377	-	0.522851	0.996744	-1.11614
2	170153433	170153433	-	0.33122	0.985309	1.58825
2	170153452	170153452	-	0.291944	0.984542	1.75864
2	170153458	170153458	-	0.226842	0.979375	-2.35901
2	170153471	170153471	-	0.785046	0.996744	-0.827523
2	170153748	170153748	-	0.741257	0.996744	0.49665
2	170153755	170153755	-	0.685546	0.996744	0.518018
2	170153761	170153761	-	0.703065	0.996744	0.504831
2	170153799	170153799	-	0.206105	0.975425	2.61643
2	170153804	170153804	-	0.0304579	0.942743	2.12766
2	170153810	170153810	-	0.127499	0.975425	1.0582
2	170153819	170153819	-	0.828385	0.996744	-0.342541
2	170153941	170153941	-	0.729563	0.996744	-0.510967
2	170153957	170153957	-	0.840878	0.996744	0.266344
2	170153963	170153963	-	0.631489	0.996744	0.525283
2	170154014	170154014	-	0.64989	0.996744	0.542813
2	170154060	170154060	-	0.103392	0.968458	1.89873
2	170160154	170160154	-	0.867424	0.996744	-0.627864
2	170160249	170160249	-	0.234999	0.981712	-4.96291
2	170160255	170160255	-	0.708274	0.996744	-1.33333
2	170160350	170160350	-	0.478652	0.996744	-3.37662
2	170160439	170160439	-	0.504499	0.996744	2.1902
2	170160460	170160460	-	0.739814	0.996744	1.37314
2	170160468	170160468	-	0.356319	0.989506	4.35728
2	170174113	170174113	-	0.963835	0.996744	-0.239118
2	170174219	170174219	-	0.554354	0.996744	2.58981
2	170174263	170174263	-	0.632481	0.996744	3.30815
2	170174269	170174269	-	0.218924	0.977341	7.45832
2	170174275	170174275	-	0.514138	0.996744	-3.90238
2	170174563	170174563	-	0.121825	0.975425	-2.36805
2	170174632	170174632	-	0.212579	0.975739	3.43053
2	170174634	170174634	-	0.627747	0.996744	1.08025
2	170175936	170175936	-	0.597983	0.996744	-2.77922
2	170179462	170179462	-	0.0057842	0.942743	-8.33668
2	170179570	170179570	-	0.630419	0.996744	1.1921
2	170179597	170179597	-	0.444523	0.996744	-2.03163
2	170180209	170180209	-	0.350996	0.988308	-3.16002
2	170180220	170180220	-	0.600913	0.996744	-2.48862
2	170182497	170182497	-	0.527909	0.996744	-2.72657
2	170183672	170183672	-	0.143978	0.975425	2.22954
2	170183736	170183736	-	0.769896	0.996744	-1.083
2	170184843	170184843	-	0.172707	0.975425	-0.787402
2	170184877	170184877	-	0.994729	0.996744	-0.00766812
2	170184904	170184904	-	0.175134	0.975425	-0.584795
2	170184983	170184983	-	0.0366102	0.942743	1.86916
2	170184988	170184988	-	0.83914	0.996744	-0.348115
2	170185030	170185030	-	0.775407	0.996744	0.357375
2	170185603	170185603	-	0.430227	0.996744	-3.62124
2	170185732	170185732	-	0.183918	0.975425	-6.3864
2	170185956	170185956	-	0.49625	0.996744	2.01149
2	170193282	170193282	-	0.629307	0.996744	1.8595
2	170193288	170193288	-	0.601836	0.996744	-3.11275
2	170193341	170193341	-	0.889016	0.996744	-0.945023
2	170193362	170193362	-	0.534	0.996744	-3.73699
2	170193374	170193374	-	0.404291	0.996078	4.01985
2	170193378	170193378	-	0.664489	0.996744	-1.9822
2	170193383	170193383	-	0.569367	0.996744	2.431
2	170193394	170193394	-	0.167752	0.975425	6.30899
2	170193398	170193398	-	0.608343	0.996744	-2.4057
2	170193501	170193501	-	0.152116	0.975425	8.47377
2	170193825	170193825	-	0.976857	0.996744	-0.198489
2	170193828	170193828	-	0.176718	0.975425	-7.61579
2	170193831	170193831	-	0.334148	0.98573	-6.32603
2	170193915	170193915	-	0.229474	0.980168	6.33971
2	170193923	170193923	-	0.457148	0.996744	4.18994
2	170194049	170194049	-	0.986844	0.996744	-0.106162
2	170194069	170194069	-	0.919382	0.996744	0.598773
2	170194193	170194193	-	0.680058	0.996744	2.84025
2	170195395	170195395	-	0.645586	0.996744	-1.82785
2	170195425	170195425	-	0.519753	0.996744	-2.16562
2	170197327	170197327	-	0.862709	0.996744	0.597032
2	170205243	170205243	-	0.130288	0.975425	-5.46909
2	170205250	170205250	-	0.469009	0.996744	-3.79804
2	170205321	170205321	-	0.512613	0.996744	-1.43092
2	170205323	170205323	-	0.117284	0.975425	4.02983
2	170205385	170205385	-	0.0462767	0.942743	-3.56862
2	170205400	170205400	-	0.444752	0.996744	-1.57906
2	170205463	170205463	-	0.573584	0.996744	2.92398
2	170205781	170205781	-	0.261022	0.984542	0.609756
2	170205793	170205793	-	0.275444	0.984542	-2.06461
2	170205808	170205808	-	0.575475	0.996744	-0.946487
2	170205951	170205951	-	0.577773	0.996744	0.637773
2	170205962	170205962	-	0.531664	0.996744	0.753612
2	170212856	170212856	-	0.562966	0.996744	3.74659
2	170212875	170212875	-	0.688525	0.996744	-2.46339
2	170218503	170218503	-	0.945968	0.996744	-0.0904907
2	170218544	170218544	-	0.363799	0.990921	-0.976176
2	170218589	170218589	-	0.15871	0.975425	0.826446
2	170218637	170218637	-	0.714347	0.996744	0.635386
2	170218670	170218670	-	0.0658075	0.942743	-1.6
2	170218785	170218785	-	0.0173468	0.942743	2.97619
2	170218793	170218793	-	0.983548	0.996744	-0.0668338
2	170218829	170218829	-	0.251049	0.984542	-1.88645
2	170218833	170218833	-	0.257046	0.984542	1.64905
2	170220879	170220879	-	0.83658	0.996744	0.221965
2	170220901	170220901	-	0.761121	0.996744	0.375491
2	170220928	170220928	-	0.569886	0.996744	0.53128
2	170221017	170221017	-	0.574102	0.996744	0.580232
2	170221025	170221025	-	0.631458	0.996744	0.889861
2	170221157	170221157	-	0.195962	0.975425	-0.862069
2	170221160	170221160	-	0.418484	0.996744	-1.03132
2	170221183	170221183	-	0.0310154	0.942743	-2.3622
2	170221500	170221500	-	0.262176	0.984542	4.63534
2	170221503	170221503	-	0.886522	0.996744	-0.636439
2	170221514	170221514	-	0.982377	0.996744	-0.127088
2	170221526	170221526	-	0.00599253	0.942743	7.11637
2	170221533	170221533	-	0.402245	0.995871	1.95467
2	170221556	170221556	-	0.5597	0.996744	2.2225
2	170221663	170221663	-	0.191402	0.975425	-5.66368
2	170222049	170222049	-	0.962118	0.996744	-0.198834
2	170222068	170222068	-	0.315503	0.984542	-4.32133
2	170222113	170222113	-	0.864821	0.996744	0.442357
2	170222125	170222125	-	0.229035	0.980147	4.44359
2	170222164	170222164	-	0.296683	0.984542	3.5873
2	170222291	170222291	-	0.96838	0.996744	0.196078
2	170222300	170222300	-	0.452847	0.996744	-4.01289
2	170245768	170245768	-	0.985944	0.996744	0.101112
2	170245800	170245800	-	0.465974	0.996744	-3.9611
2	170245848	170245848	-	0.30361	0.984542	6.13555
2	170253852	170253852	-	0.0353679	0.942743	-12.0042
2	170266678	170266678	-	0.0083339	0.942743	15.4375
2	170266703	170266703	-	0.0869062	0.949233	8.67317
2	170266708	170266708	-	0.994978	0.996744	-0.0344027
2	170266729	170266729	-	0.0344133	0.942743	13.4956
2	170266738	170266738	-	0.0764294	0.942743	8.67632
2	170266756	170266756	-	0.736693	0.996744	-1.95713
2	170266765	170266765	-	0.223709	0.978384	5.52249
2	170266778	170266778	-	0.630275	0.996744	-2.32238
2	170266796	170266796	-	0.565404	0.996744	2.59346
2	170266808	170266808	-	0.876269	0.996744	-0.648325
2	170266823	170266823	-	0.148758	0.975425	5.3528
2	170266899	170266899	-	0.560157	0.996744	2.0159
2	170266986	170266986	-	0.394417	0.995047	-2.50863
2	170266995	170266995	-	0.957057	0.996744	-0.204206
2	170267072	170267072	-	0.578836	0.996744	-1.09935
2	170267120	170267120	-	0.672863	0.996744	1.47017
2	170267126	170267126	-	0.467818	0.996744	-1.47563
2	170267204	170267204	-	0.977161	0.996744	0.0269906
2	170267234	170267234	-	0.386191	0.99397	1.18955
2	170267239	170267239	-	0.394444	0.995047	1.64711
2	170267265	170267265	-	0.583376	0.996744	0.854798
2	170267299	170267299	-	0.877671	0.996744	-0.146445
2	170267337	170267337	-	0.817278	0.996744	0.372221
2	170267353	170267353	-	0.665108	0.996744	-0.584795
2	170267385	170267385	-	0.816465	0.996744	-0.568182
2	170267392	170267392	-	0.598213	0.996744	1.85574
2	170270090	170270090	-	0.510918	0.996744	-4.52564
2	170270116	170270116	-	0.229171	0.980147	6.92038
2	170270170	170270170	-	0.744775	0.996744	1.7079
2	170270181	170270181	-	0.946664	0.996744	-0.413607
2	170270547	170270547	-	0.0617669	0.942743	-9.07278
2	170270608	170270608	-	0.135922	0.975425	-4.69745
2	170270629	170270629	-	0.629883	0.996744	-2.00986
2	170270823	170270823	-	0.616553	0.996744	-1.94578
2	170280653	170280653	-	0.980991	0.996744	0.145985
2	170280762	170280762	-	0.732856	0.996744	-1.1009
2	170280790	170280790	-	0.0159529	0.942743	11.5804
2	170280800	170280800	-	0.576636	0.996744	1.59305
2	170288478	170288478	-	0.963447	0.996744	0.348837
2	170288494	170288494	-	0.0034004	0.942743	-19.9574
2	170288497	170288497	-	0.927399	0.996744	0.61287
2	170288531	170288531	-	0.405638	0.996208	-7.23023
2	170288550	170288550	-	0.708031	0.996744	-2.41745
2	170288587	170288587	-	0.993354	0.996744	-0.0496919
2	170288599	170288599	-	0.59632	0.996744	3.25531
2	170288619	170288619	-	0.22776	0.979772	5.32891
2	170288674	170288674	-	0.662181	0.996744	2.52838
2	170288714	170288714	-	0.983285	0.996744	0.10006
2	170288749	170288749	-	0.0993864	0.962383	5.32897
2	170288781	170288781	-	0.286922	0.984542	-4.50237
2	170288851	170288851	-	0.912982	0.996744	-0.273638
2	170288878	170288878	-	0.110608	0.975425	6.45161
2	170309033	170309033	-	0.894513	0.996744	0.455967
2	170309084	170309084	-	0.266651	0.984542	-7.48134
2	170309109	170309109	-	0.56515	0.996744	-3.09524
2	170343192	170343192	-	0.297129	0.984542	5.99452
2	170343212	170343212	-	0.892954	0.996744	0.294368
2	170343297	170343297	-	0.525044	0.996744	-1.6921
2	170343319	170343319	-	0.228925	0.980097	5.87254
2	170343337	170343337	-	0.554126	0.996744	0.778532
2	170343351	170343351	-	0.224585	0.978384	1.94666
2	170343358	170343358	-	0.909935	0.996744	0.184332
2	170343367	170343367	-	0.0197141	0.942743	4.30991
2	170343800	170343800	-	0.0934381	0.955647	4.16667
2	170343856	170343856	-	0.994002	0.996744	0.0103734
2	170343912	170343912	-	0.563963	0.996744	1.10821
2	170343962	170343962	-	0.490142	0.996744	-0.786553
2	170344011	170344011	-	0.578338	0.996744	-1.71717
2	170347236	170347236	-	0.6694	0.996744	-0.667096
2	170347247	170347247	-	0.451773	0.996744	-1.1114
2	170347255	170347255	-	0.508609	0.996744	0.983894
2	170347337	170347337	-	0.670969	0.996744	-0.543875
2	170347368	170347368	-	0.572555	0.996744	-0.801147
2	170347609	170347609	-	0.112067	0.975425	8.33888
2	170347616	170347616	-	0.346105	0.987316	-5.42636
2	170349854	170349854	-	0.399033	0.995641	1.78472
2	170350003	170350003	-	0.459586	0.996744	-6.12648
2	170401435	170401435	-	0.975939	0.996744	-0.0446196
2	170401454	170401454	-	0.971731	0.996744	-0.0423968
2	170401491	170401491	-	0.097529	0.960579	1.34228
2	170401527	170401527	-	0.390246	0.994492	1.10504
2	170401572	170401572	-	0.0831608	0.944775	-1.37931
2	170401584	170401584	-	0.0236813	0.942743	2.42424
2	170401636	170401636	-	0.432212	0.996744	1.65774
2	170401653	170401653	-	0.0350956	0.942743	-2.11268
2	170411070	170411070	-	0.324369	0.984777	2.07311
2	170411078	170411078	-	0.144966	0.975425	5.1828
2	170411108	170411108	-	0.697402	0.996744	-0.56729
2	170411527	170411527	-	0.854374	0.996744	0.233593
2	170411543	170411543	-	0.621583	0.996744	1.10867
2	170411601	170411601	-	0.525478	0.996744	-0.818898
2	170411648	170411648	-	0.79879	0.996744	0.345935
2	170411712	170411712	-	0.439285	0.996744	-1.93687
2	170412186	170412186	-	0.193845	0.975425	-1.59938
2	170412251	170412251	-	0.570622	0.996744	3.21244
2	170412263	170412263	-	0.471928	0.996744	-4.95818
2	170412271	170412271	-	0.868466	0.996744	0.94697
2	170418952	170418952	-	0.387287	0.994032	-3.45779
2	170419047	170419047	-	0.754437	0.996744	1.68437
2	170422083	170422083	-	0.733302	0.996744	-1.00375
2	170422148	170422148	-	0.79652	0.996744	1.53488
2	170442976	170442976	-	0.521979	0.996744	2.582
2	170443015	170443015	-	0.273384	0.984542	-1.94943
2	170443041	170443041	-	0.205145	0.975425	4.40386
2	170450843	170450843	-	0.274881	0.984542	-5.37645
2	170450911	170450911	-	0.127923	0.975425	7.04713
2	170451119	170451119	-	0.284436	0.984542	0.316456
2	170451124	170451124	-	0.137137	0.975425	0.623053
2	170451139	170451139	-	0.60472	0.996744	-0.547616
2	170451152	170451152	-	0.266468	0.984542	1.61066
2	170451198	170451198	-	0.82549	0.996744	-0.159202
2	170451210	170451210	-	0.214978	0.975882	-1.47987
2	170451253	170451253	-	0.789301	0.996744	-0.306733
2	170451284	170451284	-	0.88309	0.996744	0.430535
2	170451327	170451327	-	0.321113	0.984616	5.71816
2	170451336	170451336	-	0.870833	0.996744	1.17794
2	170451380	170451380	-	0.958327	0.996744	-0.364146
2	170459612	170459612	-	0.878802	0.996744	-0.805732
2	170459639	170459639	-	0.923971	0.996744	-0.568627
2	170469390	170469390	-	0.396148	0.995203	7.70791
2	170469472	170469472	-	0.305167	0.984542	-7.17391
2	170469477	170469477	-	0.329693	0.985071	-7.73946
2	170469590	170469590	-	0.405362	0.996192	3.17061
2	170469677	170469677	-	0.70487	0.996744	0.431946
2	170469732	170469732	-	0.376418	0.992397	-1.37399
2	170469832	170469832	-	0.105359	0.972407	-3.04069
2	170476098	170476098	-	0.807354	0.996744	-1.21348
2	170476191	170476191	-	0.662722	0.996744	-1.30777
2	170476217	170476217	-	0.224285	0.978384	-6.20692
2	170476466	170476466	-	0.673842	0.996744	-2.40516
2	170476474	170476474	-	0.75449	0.996744	-1.21027
2	170476493	170476493	-	0.838804	0.996744	-1.19697
2	170484146	170484146	-	0.902614	0.996744	-0.797987
2	170484184	170484184	-	0.0966736	0.959439	-11.1979
2	170488282	170488282	-	0.203292	0.975425	-4.56557
2	170488293	170488293	-	0.269648	0.984542	4.19912
2	170488432	170488432	-	0.888227	0.996744	1.18789
2	170496461	170496461	-	0.234896	0.98168	2.92757
2	170496465	170496465	-	0.239114	0.983053	2.55066
2	170496526	170496526	-	0.634325	0.996744	-0.871343
2	170503242	170503242	-	0.621949	0.996744	2.09059
2	170503273	170503273	-	0.366188	0.991371	2.92966
2	170503362	170503362	-	0.846629	0.996744	0.725727
2	170503427	170503427	-	0.152413	0.975425	-4.58065
2	170503488	170503488	-	0.256838	0.984542	-3.1
2	170503547	170503547	-	0.609181	0.996744	-1.55556
2	170503575	170503575	-	0.232776	0.981126	2.33721
2	170503620	170503620	-	0.866449	0.996744	-0.251244
2	170503668	170503668	-	0.646203	0.996744	-1.10352
2	170503730	170503730	-	0.265668	0.984542	-5.23834
2	170503781	170503781	-	0.735089	0.996744	1.78126
2	170503806	170503806	-	0.543069	0.996744	-3.63409
2	170503899	170503899	-	0.535906	0.996744	-3.95393
2	170504022	170504022	-	0.54347	0.996744	3.44356
2	170504134	170504134	-	0.273551	0.984542	-4.86572
2	170504176	170504176	-	0.922473	0.996744	-0.400981
2	170504375	170504375	-	0.629925	0.996744	-3.15259
2	170507879	170507879	-	0.147738	0.975425	2.04259
2	170507928	170507928	-	0.401336	0.995812	-0.834307
2	170507963	170507963	-	0.8521	0.996744	0.240259
2	170507988	170507988	-	0.0163357	0.942743	2.76586
2	170507993	170507993	-	0.798648	0.996744	-0.388374
2	170508024	170508024	-	0.57707	0.996744	-1.14385
2	170508030	170508030	-	0.00620622	0.942743	-2.38338
2	170508082	170508082	-	0.410824	0.996618	0.893444
2	170508117	170508117	-	0.436089	0.996744	-1.74623
2	170508168	170508168	-	0.488904	0.996744	-1.70569
2	170508221	170508221	-	0.0340607	0.942743	7.23902
2	170508241	170508241	-	0.284707	0.984542	2.69165
2	170511349	170511349	-	0.519106	0.996744	1.59132
2	170512957	170512957	-	0.581797	0.996744	-2.89633
2	170512988	170512988	-	0.394174	0.995047	-4.384
2	170513006	170513006	-	0.731288	0.996744	-1.75245
2	170513014	170513014	-	0.576946	0.996744	-2.6677
2	170513100	170513100	-	0.789819	0.996744	-1.4364
2	170526907	170526907	-	0.920105	0.996744	-0.331858
2	170526916	170526916	-	0.600766	0.996744	-1.4392
2	170526938	170526938	-	0.0444251	0.942743	-5.32894
2	170527013	170527013	-	0.0473553	0.942743	-10.2593
2	170527047	170527047	-	0.615052	0.996744	-2.7197
2	170527072	170527072	-	0.0902471	0.952168	-4.69875
2	170527088	170527088	-	0.948028	0.996744	0.411596
2	170527408	170527408	-	0.152673	0.975425	-5.81395
2	170527591	170527591	-	0.195739	0.975425	5.44738
2	170527625	170527625	-	0.171179	0.975425	3.04346
2	170527663	170527663	-	0.337622	0.985899	-1.28025
2	170527665	170527665	-	0.477908	0.996744	-1.21704
2	170527676	170527676	-	0.334238	0.985759	1.38625
2	170530883	170530883	-	0.891405	0.996744	-0.813138
2	170534902	170534902	-	0.188621	0.975425	-4.9286
2	170534947	170534947	-	0.027761	0.942743	-2.51545
2	170534953	170534953	-	0.738028	0.996744	-0.384224
2	170534955	170534955	-	0.648756	0.996744	-0.599613
2	170534978	170534978	-	0.383158	0.993602	-1.64236
2	170534987	170534987	-	0.440857	0.996744	-3.09948
2	170535010	170535010	-	0.120052	0.975425	-3.00775
2	170535015	170535015	-	0.971846	0.996744	-0.0698812
2	170535042	170535042	-	0.0840006	0.94616	4.80991
2	170535056	170535056	-	0.531704	0.996744	-2.92614
2	170547550	170547550	-	0.864175	0.996744	0.806452
2	170547604	170547604	-	0.532501	0.996744	-2.43446
2	170547640	170547640	-	0.151949	0.975425	-9.25071
2	170598036	170598036	-	0.602595	0.996744	1.22934
2	170623278	170623278	-	0.196339	0.975425	-6.89141
2	170623307	170623307	-	0.779097	0.996744	0.910175
2	170623312	170623312	-	0.972826	0.996744	-0.145998
2	170627359	170627359	-	0.281435	0.984542	-7.93929
2	170628498	170628498	-	0.408318	0.99635	3.05276
2	170628535	170628535	-	0.507351	0.996744	2.3676
2	170628568	170628568	-	0.627949	0.996744	1.81201
2	170628577	170628577	-	0.799869	0.996744	-0.96378
2	170628584	170628584	-	0.391941	0.994776	3.1783
2	170628662	170628662	-	0.544988	0.996744	2.48755
2	170628726	170628726	-	0.617165	0.996744	-4.02174
2	170628818	170628818	-	0.857611	0.996744	-0.908053
2	170628922	170628922	-	0.830104	0.996744	-1.03499
2	170628936	170628936	-	0.984857	0.996744	-0.078064
2	170630868	170630868	-	0.1062	0.973529	-8.88889
2	170630882	170630882	-	0.318385	0.984542	-5.35051
2	170630948	170630948	-	0.783193	0.996744	-1.11144
2	170630976	170630976	-	0.349165	0.987937	2.54168
2	170630983	170630983	-	0.644042	0.996744	-1.65967
2	170630997	170630997	-	0.989005	0.996744	0.0448936
2	170631080	170631080	-	0.290636	0.984542	4.34998
2	170631128	170631128	-	0.412347	0.996722	-2.66667
2	170631166	170631166	-	0.620736	0.996744	-2.06162
2	170631181	170631181	-	0.167304	0.975425	6.37892
2	170631544	170631544	-	0.418577	0.996744	3.14453
2	170658828	170658828	-	0.104459	0.970668	-8.82001
2	170730086	170730086	-	0.230229	0.980518	6.31369
2	170730242	170730242	-	0.26582	0.984542	-4.58158
2	170731500	170731500	-	0.950409	0.996744	0.0640581
2	170772020	170772020	-	0.523456	0.996744	4.13121
2	170772035	170772035	-	0.339394	0.986069	-6.07615
2	170772110	170772110	-	0.988626	0.996744	0.0399029
2	170772130	170772130	-	0.650959	0.996744	2.11382
2	170772180	170772180	-	0.192767	0.975425	3.92113
2	170772204	170772204	-	0.0416401	0.942743	4.41891
2	170772217	170772217	-	0.682633	0.996744	1.45861
2	170772237	170772237	-	0.71262	0.996744	-0.738896
2	170772255	170772255	-	0.613425	0.996744	1.15192
2	170772312	170772312	-	0.415413	0.996722	-1.71967
2	170772315	170772315	-	0.136011	0.975425	4.32865
2	170772348	170772348	-	0.949715	0.996744	-0.192173
2	170788392	170788392	-	0.0822662	0.944541	-5.47264
2	170788448	170788448	-	0.165802	0.975425	3.28059
2	170788459	170788459	-	0.4721	0.996744	1.32728
2	170788471	170788471	-	0.278461	0.984542	2.47775
2	170788494	170788494	-	0.480863	0.996744	-1.58091
2	170788507	170788507	-	0.790631	0.996744	-0.592981
2	170788524	170788524	-	0.419112	0.996744	2.38073
2	170791832	170791832	-	0.376687	0.992484	-2.26724
2	170826917	170826917	-	0.616843	0.996744	-2.44755
2	170826927	170826927	-	0.470978	0.996744	-3.58713
2	170826960	170826960	-	0.787406	0.996744	-1.07818
2	170826986	170826986	-	0.741123	0.996744	0.722835
2	170838172	170838172	-	0.664703	0.996744	-2.11671
2	170850348	170850348	-	0.738378	0.996744	-0.792719
2	170850400	170850400	-	0.223062	0.978351	-3.61076
2	170860959	170860959	-	0.847274	0.996744	-1.67014
2	170861061	170861061	-	0.667502	0.996744	1.99263
2	170863336	170863336	-	0.480516	0.996744	1.86826
2	170863394	170863394	-	0.598044	0.996744	1.25516
2	170863423	170863423	-	0.899153	0.996744	-0.312695
2	170863452	170863452	-	0.821074	0.996744	0.678202
2	170863472	170863472	-	0.451106	0.996744	-2.17073
2	170863476	170863476	-	0.180384	0.975425	-3.03344
2	170863493	170863493	-	0.0269417	0.942743	-3.72428
2	170863563	170863563	-	0.652106	0.996744	1.86837
2	170873582	170873582	-	0.368118	0.991836	-1.1646
2	170873627	170873627	-	0.274731	0.984542	1.46788
2	170873758	170873758	-	0.663051	0.996744	1.86231
2	170873764	170873764	-	0.443941	0.996744	1.94798
2	170873777	170873777	-	0.941005	0.996744	-0.531848
2	170877744	170877744	-	0.425873	0.996744	2.16775
2	170877777	170877777	-	0.807553	0.996744	0.253731
2	170877833	170877833	-	0.740388	0.996744	0.856504
2	170877928	170877928	-	0.603046	0.996744	2.8043
2	170903431	170903431	-	0.293294	0.984542	4.43096
2	170903464	170903464	-	0.446754	0.996744	-2.86713
2	170903521	170903521	-	0.611663	0.996744	1.43823
2	170903550	170903550	-	0.77327	0.996744	1.03999
2	170903583	170903583	-	0.428393	0.996744	-2.77518
2	170903593	170903593	-	0.173813	0.975425	-5.00809
2	170903604	170903604	-	0.582252	0.996744	1.29601
2	170903643	170903643	-	0.79157	0.996744	0.666001
2	170903714	170903714	-	0.231392	0.980812	3.39695
2	170912702	170912702	-	0.559482	0.996744	1.24777
2	170912760	170912760	-	0.0779975	0.943222	-1.43885
2	170912782	170912782	-	0.0527507	0.942743	-3.15497
2	170927724	170927724	-	0.249399	0.984542	-3.13658
2	170927776	170927776	-	0.769949	0.996744	1.02133
2	170927788	170927788	-	0.666815	0.996744	0.866405
2	170975836	170975836	-	0.526475	0.996744	-2.63402
2	170975845	170975845	-	0.959441	0.996744	0.206264
2	170975854	170975854	-	0.775691	0.996744	-1.22549
2	170975859	170975859	-	0.628111	0.996744	-2.34249
2	170975876	170975876	-	0.0956469	0.95863	-8.41388
2	170975894	170975894	-	0.0317362	0.942743	-11.4286
2	171015333	171015333	-	0.517041	0.996744	-3.45359
2	171015411	171015411	-	0.431874	0.996744	-3.14457
2	171015490	171015490	-	0.284076	0.984542	-4.027
2	171015548	171015548	-	0.604785	0.996744	-2.60506
2	171015613	171015613	-	0.413735	0.996722	3.74284
2	171043604	171043604	-	0.853673	0.996744	0.675057
2	171051926	171051926	-	0.862594	0.996744	1.02439
2	171052027	171052027	-	0.0221624	0.942743	11.7806
2	171052031	171052031	-	0.440171	0.996744	3.05936
2	171120277	171120277	-	0.913618	0.996744	-0.351823
2	171120308	171120308	-	0.956789	0.996744	-0.161819
2	171120339	171120339	-	0.997082	0.996744	0.0120854
2	171120370	171120370	-	0.728816	0.996744	-1.16422
2	171120401	171120401	-	0.0444692	0.942743	4.34784
2	171120432	171120432	-	0.619405	0.996744	-1.33607
2	171120463	171120463	-	0.76573	0.996744	-0.801805
2	171120494	171120494	-	0.541928	0.996744	1.41741
2	171231375	171231375	-	0.677577	0.996744	-2.3268
2	171231394	171231394	-	0.600747	0.996744	3.01003
2	171257293	171257293	-	0.404345	0.99609	4.99814
2	171257321	171257321	-	0.0361132	0.942743	-14.2936
2	171257411	171257411	-	0.865281	0.996744	0.849096
2	171257435	171257435	-	0.463421	0.996744	4.21484
2	171280645	171280645	-	0.716652	0.996744	1.35975
2	171280757	171280757	-	0.748521	0.996744	-0.819843
2	171280844	171280844	-	0.836126	0.996744	0.755705
2	171280877	171280877	-	0.493937	0.996744	2.07063
2	171280928	171280928	-	0.89077	0.996744	0.566125
2	171280949	171280949	-	0.382152	0.993512	-3.50745
2	171280985	171280985	-	0.332566	0.985456	-2.78843
2	171285716	171285716	-	0.583835	0.996744	2.39518
2	171332547	171332547	-	0.816073	0.996744	1.33094
2	171416711	171416711	-	0.946856	0.996744	-0.349376
2	171425954	171425954	-	0.293225	0.984542	-2.95261
2	171425970	171425970	-	0.391041	0.994598	-1.52711
2	171426015	171426015	-	0.896647	0.996744	-0.262381
2	171426044	171426044	-	0.338042	0.985995	-2.84711
2	171426060	171426060	-	0.84382	0.996744	0.447227
2	171426107	171426107	-	0.412489	0.996722	-2.6531
2	171426149	171426149	-	0.593515	0.996744	1.7028
2	171426165	171426165	-	0.161169	0.975425	5.19134
2	171426707	171426707	-	0.362745	0.990596	-3.66653
2	171426827	171426827	-	0.60288	0.996744	1.94631
2	171426880	171426880	-	0.427135	0.996744	3.78739
2	171426882	171426882	-	0.503526	0.996744	-4.29653
2	171493775	171493775	-	0.243559	0.984482	6.50585
2	171493786	171493786	-	0.838176	0.996744	-1.02743
2	171493845	171493845	-	0.584762	0.996744	-3.1018
2	171493850	171493850	-	0.776823	0.996744	-1.83882
2	171493923	171493923	-	0.0233818	0.942743	8.15603
2	171493934	171493934	-	0.899308	0.996744	0.272869
2	171493948	171493948	-	0.618544	0.996744	-0.814144
2	171493956	171493956	-	0.941141	0.996744	-0.134254
2	171493958	171493958	-	0.221016	0.977996	-2.36025
2	171493982	171493982	-	0.612646	0.996744	-1.86485
2	171494053	171494053	-	0.839972	0.996744	-1.11689
2	171494155	171494155	-	0.169937	0.975425	7.41095
2	171494188	171494188	-	0.205546	0.975425	7.81195
2	171542179	171542179	-	0.301305	0.984542	6.42702
2	171542324	171542324	-	0.841292	0.996744	-1.13228
2	171542420	171542420	-	0.121832	0.975425	7.69774
2	171574829	171574829	-	0.802844	0.996744	1.26047
2	171628480	171628480	-	0.346169	0.98739	-3.18694
2	171628538	171628538	-	0.754391	0.996744	-0.882877
2	171628548	171628548	-	0.730422	0.996744	-0.920837
2	171628583	171628583	-	0.89769	0.996744	0.284695
2	171628587	171628587	-	0.923575	0.996744	0.173659
2	171628628	171628628	-	0.150851	0.975425	-3.70668
2	171628676	171628676	-	0.0276841	0.942743	-11.9364
2	171628768	171628768	-	0.932623	0.996744	0.442262
2	171639001	171639001	-	0.00764844	0.942743	-12.6667
2	171639040	171639040	-	0.242547	0.98404	4.16208
2	171639077	171639077	-	0.895081	0.996744	-0.503007
2	171639208	171639208	-	0.705925	0.996744	-1.902
2	171639227	171639227	-	0.782347	0.996744	-1.75132
2	171706922	171706922	-	0.205276	0.975425	-6.1731
2	171706959	171706959	-	0.938303	0.996744	0.219747
2	171706985	171706985	-	0.282667	0.984542	-4.3259
2	171840705	171840705	-	0.646187	0.996744	1.89744
2	171852729	171852729	-	0.572898	0.996744	-3.95225
2	171902661	171902661	-	0.516471	0.996744	-3.63137
2	171902743	171902743	-	0.635477	0.996744	-2.56856
2	171902840	171902840	-	0.559085	0.996744	-3.56725
2	171902900	171902900	-	0.905798	0.996744	-0.75188
2	171960868	171960868	-	0.927281	0.996744	0.467558
2	171960900	171960900	-	0.577381	0.996744	-2.83597
2	171960911	171960911	-	0.373931	0.992336	4.50168
2	171960975	171960975	-	0.728216	0.996744	-1.40397
2	171986102	171986102	-	0.689865	0.996744	-1.56539
2	171994372	171994372	-	0.472698	0.996744	3.87303
2	171994381	171994381	-	0.530005	0.996744	3.41249
2	171994424	171994424	-	0.0987133	0.961701	-4.11871
2	171994466	171994466	-	0.788664	0.996744	-1.16307
2	171995090	171995090	-	0.504324	0.996744	-4.56078
2	171995120	171995120	-	0.270172	0.984542	-7.19697
2	171995168	171995168	-	0.000126875	0.692498	-24.3156
2	171995215	171995215	-	0.522121	0.996744	-2.96755
2	171995243	171995243	-	0.286777	0.984542	-5.81204
2	171995336	171995336	-	0.907695	0.996744	-0.358464
2	172006629	172006629	-	0.419066	0.996744	3.63287
2	172006848	172006848	-	0.933342	0.996744	0.331042
2	172006868	172006868	-	0.546004	0.996744	-2.78361
2	172040235	172040235	-	0.624334	0.996744	-1.9508
2	172040284	172040284	-	0.156163	0.975425	-6.28741
2	172040292	172040292	-	0.320059	0.984616	-4.08305
2	172040317	172040317	-	0.883226	0.996744	0.707331
2	172040351	172040351	-	0.603231	0.996744	-2.63728
2	172040404	172040404	-	0.242683	0.98404	5.8827
2	172040482	172040482	-	0.96451	0.996744	-0.307272
2	172040523	172040523	-	0.512738	0.996744	3.92344
2	172040631	172040631	-	0.848257	0.996744	1.83486
2	172040770	172040770	-	0.268951	0.984542	-4.26528
2	172040794	172040794	-	0.0472704	0.942743	-8.39894
2	172043261	172043261	-	0.35909	0.990013	1.81354
2	172058865	172058865	-	0.209502	0.975425	-7.44085
2	172058894	172058894	-	0.912575	0.996744	-0.598001
2	172058961	172058961	-	0.437187	0.996744	3.08665
2	172058980	172058980	-	0.334114	0.98573	-4.23965
2	172058992	172058992	-	0.533706	0.996744	-2.66858
2	172059096	172059096	-	0.607961	0.996744	-2.17848
2	172059133	172059133	-	0.491994	0.996744	-3.10023
2	172059188	172059188	-	0.383472	0.993602	-4.58176
2	172101782	172101782	-	0.236143	0.981832	-7.81791
2	172101814	172101814	-	0.846903	0.996744	-1.04314
2	172101987	172101987	-	0.665332	0.996744	1.98088
2	172102045	172102045	-	0.426813	0.996744	4.506
2	172102141	172102141	-	0.580929	0.996744	2.97219
2	172102145	172102145	-	0.178255	0.975425	7.86131
2	172102166	172102166	-	0.46055	0.996744	-4.65455
2	172110968	172110968	-	0.563412	0.996744	1.16114
2	172111056	172111056	-	0.883532	0.996744	-0.634763
2	172111119	172111119	-	0.44629	0.996744	-4.07735
2	172111177	172111177	-	0.931426	0.996744	-0.51344
2	172111182	172111182	-	0.438075	0.996744	4.83193
2	172116012	172116012	-	0.931806	0.996744	0.626645
2	172116048	172116048	-	0.684691	0.996744	2.80632
2	172116056	172116056	-	0.951572	0.996744	-0.376908
2	172116132	172116132	-	0.193123	0.975425	-7.64526
2	172116357	172116357	-	0.927708	0.996744	0.483749
2	172116475	172116475	-	0.25496	0.984542	5.52935
2	172116496	172116496	-	0.241194	0.983535	5.03467
2	172116557	172116557	-	0.567494	0.996744	2.51884
2	172116564	172116564	-	0.921859	0.996744	0.438964
2	172116619	172116619	-	0.739526	0.996744	-2.36437
2	172116649	172116649	-	0.449965	0.996744	2.72849
2	172116659	172116659	-	0.125488	0.975425	-6.43204
2	172116676	172116676	-	0.679884	0.996744	1.89558
2	172116711	172116711	-	0.302614	0.984542	-4.4737
2	172116721	172116721	-	0.956437	0.996744	-0.208556
2	172116824	172116824	-	0.564211	0.996744	-3.55625
2	172116865	172116865	-	0.92725	0.996744	0.513539
2	172116994	172116994	-	0.491443	0.996744	3.34553
2	172216483	172216483	-	0.657158	0.996744	-2.72727
2	172216543	172216543	-	0.880051	0.996744	1.0101
2	172216547	172216547	-	0.0842391	0.946198	11.5811
2	172216557	172216557	-	0.159203	0.975425	10.3846
2	172216627	172216627	-	0.106874	0.974526	-11.4227
2	172216701	172216701	-	0.789417	0.996744	1.35659
2	172219606	172219606	-	0.360513	0.990072	5.54201
2	172219615	172219615	-	0.0543695	0.942743	13.5447
2	172219704	172219704	-	0.6049	0.996744	-2.44149
2	172219724	172219724	-	0.686273	0.996744	-1.64561
2	172221836	172221836	-	0.313516	0.984542	0.485437
2	172221841	172221841	-	0.703022	0.996744	0.550725
2	172221882	172221882	-	0.767923	0.996744	0.300881
2	172221888	172221888	-	0.486401	0.996744	1.17172
2	172221910	172221910	-	0.926433	0.996744	-0.21978
2	172222004	172222004	-	0.610108	0.996744	-1.51515
2	172222084	172222084	-	0.731534	0.996744	1.85999
2	172222114	172222114	-	0.343963	0.987125	4.23806
2	172222171	172222171	-	0.0811074	0.94399	7.0416
2	172222192	172222192	-	0.0349668	0.942743	10.7639
2	172227272	172227272	-	0.0207091	0.942743	9.5126
2	172249627	172249627	-	0.976352	0.996744	0.176007
2	172249693	172249693	-	0.47253	0.996744	2.99815
2	172249736	172249736	-	0.906862	0.996744	-0.432181
2	172249742	172249742	-	0.125692	0.975425	-4.87535
2	172249757	172249757	-	0.14687	0.975425	-4.25429
2	172249764	172249764	-	0.0794577	0.943792	-4.46502
2	172249779	172249779	-	0.0881211	0.950609	-5.53169
2	172249786	172249786	-	0.906227	0.996744	-0.841264
2	172249805	172249805	-	0.381456	0.993454	-4.59318
2	172257440	172257440	-	0.744221	0.996744	-1.39348
2	172257443	172257443	-	0.793414	0.996744	0.879374
2	172257481	172257481	-	0.81843	0.996744	-1.1987
2	172257547	172257547	-	0.937307	0.996744	-0.455057
2	172260024	172260024	-	0.781966	0.996744	1.30012
2	172263668	172263668	-	0.555715	0.996744	3.11039
2	172263685	172263685	-	0.772623	0.996744	-1.24283
2	172291531	172291531	-	0.582441	0.996744	-3.82615
2	172291681	172291681	-	0.678486	0.996744	2.35065
2	172299510	172299510	-	0.286655	0.984542	-6.05603
2	172299527	172299527	-	0.980314	0.996744	-0.125313
2	172329135	172329135	-	0.746404	0.996744	-1.7937
2	172329221	172329221	-	0.0505939	0.942743	4.44972
2	172329477	172329477	-	0.617386	0.996744	1.30995
2	172329484	172329484	-	0.815907	0.996744	-0.82649
2	172329492	172329492	-	0.494767	0.996744	-2.18224
2	172329499	172329499	-	0.0498021	0.942743	3.6586
2	172329502	172329502	-	0.949872	0.996744	0.227453
2	172329601	172329601	-	0.282373	0.984542	6.06061
2	172345048	172345048	-	0.843312	0.996744	-0.872248
2	172345050	172345050	-	0.497443	0.996744	-2.95728
2	172345128	172345128	-	0.563335	0.996744	-1.8413
2	172345160	172345160	-	0.618457	0.996744	-0.668449
2	172345195	172345195	-	0.220604	0.977867	-0.632911
2	172345208	172345208	-	0.624756	0.996744	0.550699
2	172345215	172345215	-	0.246728	0.984542	0.675676
2	172346980	172346980	-	0.513063	0.996744	-3.82653
2	172347050	172347050	-	0.821591	0.996744	-1.1239
2	172347109	172347109	-	0.0322779	0.942743	12.2377
2	172347119	172347119	-	0.580148	0.996744	2.07142
2	172348208	172348208	-	0.724047	0.996744	-2.2401
2	172348228	172348228	-	0.223127	0.978351	-5.0243
2	172348405	172348405	-	0.157926	0.975425	-10.0894
2	172370252	172370252	-	0.0390197	0.942743	-2.23881
2	172370264	172370264	-	0.539735	0.996744	1.35892
2	172370280	172370280	-	0.683007	0.996744	0.589744
2	172370331	172370331	-	0.028814	0.942743	-1.63934
2	172370345	172370345	-	0.553165	0.996744	0.667459
2	172370398	172370398	-	0.813725	0.996744	-0.220527
2	172370401	172370401	-	0.885752	0.996744	-0.0813841
2	172370422	172370422	-	0.27266	0.984542	-0.973544
2	172370441	172370441	-	0.401561	0.995812	0.72944
2	172377360	172377360	-	0.802649	0.996744	-0.925414
2	172377576	172377576	-	0.961029	0.996744	0.209484
2	172377622	172377622	-	0.430323	0.996744	-2.32164
2	172377632	172377632	-	0.642041	0.996744	1.4843
2	172377690	172377690	-	0.167141	0.975425	-4.64286
2	172377695	172377695	-	0.419422	0.996744	1.9392
2	172378410	172378410	-	0.936435	0.996744	-0.368809
2	172378415	172378415	-	0.74756	0.996744	-1.65733
2	172380778	172380778	-	0.757653	0.996744	1.16604
2	172380784	172380784	-	0.0364659	0.942743	7.33974
2	172380786	172380786	-	0.852226	0.996744	0.671665
2	172384888	172384888	-	0.538171	0.996744	2.77849
2	172385119	172385119	-	0.584207	0.996744	2.36862
2	172385124	172385124	-	0.95374	0.996744	-0.221296
2	172393826	172393826	-	0.0649089	0.942743	2.02703
2	172393935	172393935	-	0.849455	0.996744	0.533428
2	172393946	172393946	-	0.660106	0.996744	1.11833
2	172394085	172394085	-	0.212673	0.975739	-6.93091
2	172404607	172404607	-	0.0572957	0.942743	-11.156
2	172404626	172404626	-	0.542545	0.996744	-2.8129
2	172404687	172404687	-	0.427823	0.996744	-4.46429
2	172412015	172412015	-	0.595235	0.996744	-1.49545
2	172412027	172412027	-	0.559988	0.996744	1.93488
2	172412036	172412036	-	0.179459	0.975425	2.59119
2	172413307	172413307	-	0.722682	0.996744	2.18838
2	172413341	172413341	-	0.306479	0.984542	-5.4359
2	172441264	172441264	-	0.24234	0.983958	-4.04887
2	172441400	172441400	-	0.522682	0.996744	2.38223
2	172441493	172441493	-	0.631197	0.996744	-2.26721
2	172441562	172441562	-	0.268059	0.984542	-3.60029
2	172441586	172441586	-	0.458488	0.996744	3.68186
2	172441686	172441686	-	0.274574	0.984542	-4.90839
2	172441703	172441703	-	0.0699708	0.942743	-10.2696
2	172441720	172441720	-	0.983075	0.996744	-0.0858124
2	172441737	172441737	-	0.839488	0.996744	-0.888889
2	172441957	172441957	-	0.683254	0.996744	1.55788
2	172447361	172447361	-	0.658037	0.996744	2.19459
2	172447617	172447617	-	0.499003	0.996744	3.23891
2	172447641	172447641	-	0.922106	0.996744	0.294214
2	172447660	172447660	-	0.55825	0.996744	-1.91239
2	172452324	172452324	-	0.769521	0.996744	-1.07744
2	172452375	172452375	-	0.864562	0.996744	-0.415079
2	172452382	172452382	-	0.189046	0.975425	-4.92437
2	172452487	172452487	-	0.913259	0.996744	-0.313086
2	172452502	172452502	-	0.851222	0.996744	-0.839563
2	172452563	172452563	-	0.525195	0.996744	-1.8805
2	172477969	172477969	-	0.201275	0.975425	-0.917431
2	172496406	172496406	-	0.358775	0.989965	5.35648
2	172496412	172496412	-	0.76726	0.996744	1.35087
2	172496439	172496439	-	0.0754256	0.942743	-11.389
2	172496480	172496480	-	0.0411277	0.942743	-10.8673
2	172496993	172496993	-	0.401402	0.995812	-4.8805
2	172509590	172509590	-	0.89595	0.996744	0.420521
2	172509598	172509598	-	0.505207	0.996744	-1.71559
2	172509608	172509608	-	0.212446	0.975739	-4.67836
2	172509613	172509613	-	0.614628	0.996744	-1.55196
2	172521183	172521183	-	0.385799	0.993945	4.76902
2	172521984	172521984	-	0.871009	0.996744	1.44642
2	172530002	172530002	-	0.726007	0.996744	-1.63399
2	172544151	172544151	-	0.196455	0.975425	-9.87599
2	172544579	172544579	-	0.534744	0.996744	-4.26357
2	172544631	172544631	-	0.926212	0.996744	0.626749
2	172558478	172558478	-	0.524668	0.996744	3.00172
2	172558488	172558488	-	0.0289274	0.942743	-9.18847
2	172558521	172558521	-	0.727527	0.996744	-1.52778
2	172558554	172558554	-	0.431958	0.996744	-3.69014
2	172561734	172561734	-	0.370001	0.992097	-5.87992
2	172567866	172567866	-	0.0152514	0.942743	-15.6871
2	172567891	172567891	-	0.750788	0.996744	-2.18664
2	172577557	172577557	-	0.55738	0.996744	-4.45725
2	172577594	172577594	-	0.575985	0.996744	-4.48765
2	172593753	172593753	-	0.397404	0.995436	-3.41038
2	172593763	172593763	-	0.843381	0.996744	-0.598947
2	172593857	172593857	-	0.406219	0.996259	4.49699
2	172594152	172594152	-	0.569311	0.996744	-1.66987
2	172594160	172594160	-	0.242001	0.98367	-5.52698
2	172594202	172594202	-	0.970023	0.996744	0.159707
2	172594265	172594265	-	0.3749	0.992351	-3.03897
2	172594374	172594374	-	0.826057	0.996744	0.644456
2	172594440	172594440	-	0.100471	0.963972	-6.76577
2	172594457	172594457	-	0.110174	0.975425	-6.08243
2	172594510	172594510	-	0.506669	0.996744	-5.24198
2	172599265	172599265	-	0.457211	0.996744	4.10446
2	172599389	172599389	-	0.456832	0.996744	-2.25027
2	172599419	172599419	-	0.322484	0.984647	3.96026
2	172608130	172608130	-	0.282662	0.984542	-4.90196
2	172608242	172608242	-	0.820597	0.996744	-1.05862
2	172608265	172608265	-	0.956089	0.996744	-0.247253
2	172613291	172613291	-	0.164267	0.975425	-8.19328
2	172613359	172613359	-	0.480986	0.996744	-3.29966
2	172613626	172613626	-	0.174926	0.975425	-7.072
2	172613638	172613638	-	0.234763	0.981596	4.1439
2	172613697	172613697	-	0.572345	0.996744	2.04473
2	172613723	172613723	-	0.0825858	0.944688	4.1108
2	172613732	172613732	-	0.526253	0.996744	-3.5304
2	172613736	172613736	-	0.336885	0.985785	-4.38596
2	172614139	172614139	-	0.769337	0.996744	-0.408084
2	172614174	172614174	-	0.990351	0.996744	-0.0271998
2	172614184	172614184	-	0.345997	0.987316	-1.3349
2	172614227	172614227	-	0.0452241	0.942743	3.06247
2	172614249	172614249	-	0.369443	0.991984	-1.26637
2	172614256	172614256	-	0.857778	0.996744	-0.252245
2	172614279	172614279	-	0.812902	0.996744	0.322092
2	172614289	172614289	-	0.535614	0.996744	-1.08159
2	172614306	172614306	-	0.58226	0.996744	1.46407
2	172614335	172614335	-	0.660682	0.996744	1.10328
2	172614349	172614349	-	0.431209	0.996744	1.36148
2	172627406	172627406	-	0.719301	0.996744	-1.73362
2	172627441	172627441	-	0.740525	0.996744	-0.967946
2	172634808	172634808	-	0.834064	0.996744	-1.29825
2	172634902	172634902	-	0.448542	0.996744	2.89182
2	172662597	172662597	-	0.322485	0.984647	6.28093
2	172683516	172683516	-	0.745996	0.996744	2.08238
2	172714632	172714632	-	0.146999	0.975425	6.3218
2	172727125	172727125	-	0.738171	0.996744	1.04117
2	172727163	172727163	-	0.619302	0.996744	-2.20244
2	172727181	172727181	-	0.0872503	0.949609	-7.55433
2	172729866	172729866	-	0.364084	0.990969	-5.27898
2	172729922	172729922	-	0.958843	0.996744	-0.4
2	172730020	172730020	-	0.289423	0.984542	6.70846
2	172733608	172733608	-	0.195692	0.975425	4.86842
2	172733781	172733781	-	0.437985	0.996744	-4.1192
2	172733802	172733802	-	0.564622	0.996744	-3.04361
2	172733844	172733844	-	0.962138	0.996744	-0.174081
2	172739503	172739503	-	0.0643416	0.942743	5.03344
2	172751282	172751282	-	0.896836	0.996744	-1.40182
2	172758515	172758515	-	0.933484	0.996744	-0.719577
2	172758527	172758527	-	0.222496	0.978351	-5.61798
2	172773164	172773164	-	0.311076	0.984542	-3.92241
2	172796988	172796988	-	0.403247	0.995999	3.451
2	172797055	172797055	-	0.966337	0.996744	0.150492
2	172797104	172797104	-	0.757573	0.996744	-0.335092
2	172797147	172797147	-	0.80342	0.996744	-0.57966
2	172797154	172797154	-	0.219312	0.977591	2.96728
2	172797208	172797208	-	0.850973	0.996744	0.623627
2	172825662	172825662	-	0.367581	0.991781	-6.52921
2	172825711	172825711	-	0.484166	0.996744	-4.1811
2	172825713	172825713	-	0.838555	0.996744	-1.17533
2	172825718	172825718	-	0.534805	0.996744	5.22449
2	172825722	172825722	-	0.0825147	0.944581	-10.6759
2	172825726	172825726	-	0.632881	0.996744	3.75676
2	172825747	172825747	-	0.84561	0.996744	-1.09324
2	172825799	172825799	-	0.799065	0.996744	-1.05981
2	172858118	172858118	-	0.22568	0.978937	-7.08438
2	172860539	172860539	-	0.567735	0.996744	2.70703
2	172860632	172860632	-	0.169567	0.975425	-3.04367
2	172860663	172860663	-	0.708007	0.996744	1.06888
2	172863076	172863076	-	0.0414032	0.942743	11.8099
2	172863129	172863129	-	0.345682	0.987316	4.93478
2	172863157	172863157	-	0.63672	0.996744	2.99145
2	172863779	172863779	-	0.503354	0.996744	-5.155
2	172863819	172863819	-	0.481449	0.996744	-3.82653
2	172863864	172863864	-	0.35432	0.989046	-3.60144
2	172875981	172875981	-	0.0658594	0.942743	-11.6509
2	172960329	172960329	-	0.411426	0.996722	-2.50165
2	172960404	172960404	-	0.734604	0.996744	1.99234
2	172999952	172999952	-	0.140095	0.975425	1.25
2	172999954	172999954	-	0.0101586	0.942743	3.72671
2	172999963	172999963	-	0.74257	0.996744	-0.468551
2	172999994	172999994	-	0.010926	0.942743	-4.48646
2	173000001	173000001	-	0.354587	0.989117	-1.17416
2	173000015	173000015	-	0.158175	0.975425	1.77515
2	173000045	173000045	-	0.298443	0.984542	0.75188
2	173010398	173010398	-	0.767661	0.996744	1.14048
2	173018533	173018533	-	0.907668	0.996744	-0.389721
2	173018588	173018588	-	0.0842947	0.946341	6.22752
2	173020326	173020326	-	0.28311	0.984542	3.58628
2	173020384	173020384	-	0.905897	0.996744	-0.38651
2	173023800	173023800	-	0.0489145	0.942743	9.40006
2	173024041	173024041	-	0.0940565	0.955919	-6.79499
2	173024401	173024401	-	0.112175	0.975425	-5.68955
2	173024480	173024480	-	0.0669634	0.942743	9.64674
2	173024590	173024590	-	0.902351	0.996744	-0.388235
2	173024608	173024608	-	0.533043	0.996744	-3.10642
2	173057094	173057094	-	0.215397	0.976217	-5.66198
2	173057112	173057112	-	0.514593	0.996744	-2.98783
2	173058323	173058323	-	0.209302	0.975425	8.16436
2	173089558	173089558	-	0.705637	0.996744	-0.410763
2	173089594	173089594	-	0.580963	0.996744	0.657458
2	173089654	173089654	-	0.120725	0.975425	1.24638
2	173089743	173089743	-	0.966771	0.996744	0.116099
2	173097324	173097324	-	0.683808	0.996744	-1.36314
2	173097334	173097334	-	0.942332	0.996744	-0.21747
2	173097392	173097392	-	0.972607	0.996744	0.0938967
2	173097424	173097424	-	0.633439	0.996744	-1.87215
2	173097456	173097456	-	0.99617	0.996744	0.0381738
2	173097488	173097488	-	0.465311	0.996744	-5.64768
2	173097520	173097520	-	0.120558	0.975425	-7.29566
2	173097552	173097552	-	0.55395	0.996744	-2.37252
2	173097683	173097683	-	0.199997	0.975425	4.8192
2	173097689	173097689	-	0.279067	0.984542	2.19382
2	173097699	173097699	-	0.894921	0.996744	-0.337869
2	173097707	173097707	-	0.285301	0.984542	2.07313
2	173107728	173107728	-	0.577176	0.996744	-2.30769
2	173107776	173107776	-	0.474429	0.996744	-4.76718
2	173107809	173107809	-	0.429923	0.996744	3.02477
2	173107823	173107823	-	0.231131	0.980678	-6.19787
2	173108843	173108843	-	0.914036	0.996744	0.541221
2	173108909	173108909	-	0.576854	0.996744	-1.98345
2	173108945	173108945	-	0.59616	0.996744	2.33957
2	173108952	173108952	-	0.0262583	0.942743	-9.36397
2	173123811	173123811	-	0.807723	0.996744	1.67692
2	173123873	173123873	-	0.185601	0.975425	5.87413
2	173123889	173123889	-	0.667902	0.996744	-1.17921
2	173123902	173123902	-	0.431492	0.996744	4.403
2	173123918	173123918	-	0.305892	0.984542	4.78345
2	173123940	173123940	-	0.99742	0.996744	-0.0149641
2	173123972	173123972	-	0.782084	0.996744	-1.4607
2	173123985	173123985	-	0.86158	0.996744	-0.852288
2	173124000	173124000	-	0.212176	0.975739	-4.0404
2	173124179	173124179	-	0.456506	0.996744	5.83914
2	173124194	173124194	-	0.919022	0.996744	-0.391885
2	173124204	173124204	-	0.146128	0.975425	5.00957
2	173124287	173124287	-	0.940215	0.996744	0.365456
2	173124343	173124343	-	0.919874	0.996744	0.474861
2	173124700	173124700	-	0.0374278	0.942743	7.7981
2	173124712	173124712	-	0.945088	0.996744	-0.269906
2	173124793	173124793	-	0.110345	0.975425	5.08469
2	173124808	173124808	-	0.705611	0.996744	1.10812
2	173148059	173148059	-	0.90544	0.996744	0.955915
2	173148103	173148103	-	0.429362	0.996744	-3.83112
2	173148118	173148118	-	0.836988	0.996744	1.00462
2	173148167	173148167	-	0.999114	0.996744	-0.00442674
2	173148191	173148191	-	0.129386	0.975425	-5.15263
2	173152945	173152945	-	0.0165309	0.942743	-8.77618
2	173152993	173152993	-	0.0931936	0.955408	-8.71605
2	173153695	173153695	-	0.593206	0.996744	-2.42866
2	173155924	173155924	-	0.108157	0.975425	9.99001
2	173184237	173184237	-	0.199234	0.975425	-2.55542
2	173184397	173184397	-	0.77731	0.996744	0.930755
2	173184513	173184513	-	0.497879	0.996744	-2.58679
2	173184572	173184572	-	0.703665	0.996744	-2.15918
2	173225854	173225854	-	0.427681	0.996744	-1.86335
2	173225933	173225933	-	0.49382	0.996744	3.47842
2	173226079	173226079	-	0.460809	0.996744	3.16312
2	173226106	173226106	-	0.883862	0.996744	0.912281
2	173226146	173226146	-	0.0385926	0.942743	-6.11051
2	173229657	173229657	-	0.625699	0.996744	3.60828
2	173229853	173229853	-	0.483251	0.996744	-1.42188
2	173230292	173230292	-	0.636797	0.996744	-2.32975
2	173230299	173230299	-	0.977447	0.996744	-0.102278
2	173230306	173230306	-	0.274851	0.984542	-3.69756
2	173230331	173230331	-	0.309358	0.984542	4.52381
2	173248084	173248084	-	0.620671	0.996744	2.84715
2	173248114	173248114	-	0.693791	0.996744	-2.50464
2	173264614	173264614	-	0.737352	0.996744	0.775194
2	173272350	173272350	-	0.290395	0.984542	2.49816
2	173273457	173273457	-	0.217212	0.976822	-7.96919
2	173273549	173273549	-	0.0690305	0.942743	12.1237
2	173273553	173273553	-	0.0718275	0.942743	18.2075
2	173281692	173281692	-	0.476185	0.996744	3.87044
2	173281718	173281718	-	0.802624	0.996744	-0.651
2	173286147	173286147	-	0.199252	0.975425	-7.29536
2	173286168	173286168	-	0.387152	0.994023	-4.16835
2	173286201	173286201	-	0.330022	0.985071	-2.3391
2	173290484	173290484	-	0.17254	0.975425	-4.67635
2	173290556	173290556	-	0.0919055	0.953977	-9.24834
2	173301374	173301374	-	0.845606	0.996744	0.785469
2	173301380	173301380	-	0.0367075	0.942743	7.79882
2	173301399	173301399	-	0.254516	0.984542	-8.78947
2	173301455	173301455	-	0.9513	0.996744	-0.368295
2	173301531	173301531	-	0.616243	0.996744	-2.46714
2	173301574	173301574	-	0.608392	0.996744	2.69092
2	173303168	173303168	-	0.941326	0.996744	-0.172625
2	173303176	173303176	-	0.0216873	0.942743	-5.56353
2	173303178	173303178	-	0.75065	0.996744	-0.721501
2	173303185	173303185	-	0.750446	0.996744	-0.721477
2	173366339	173366339	-	0.705954	0.996744	2.52364
2	173366362	173366362	-	0.73437	0.996744	2.8722
2	173453652	173453652	-	0.933152	0.996744	0.278673
2	173453704	173453704	-	0.427355	0.996744	2.16869
2	173453754	173453754	-	0.947605	0.996744	0.235609
2	173552713	173552713	-	0.160293	0.975425	-6.80377
2	173552723	173552723	-	0.0143013	0.942743	-7.74854
2	173552765	173552765	-	0.739082	0.996744	-1.66745
2	173554162	173554162	-	0.529495	0.996744	3.93144
2	173554165	173554165	-	0.75832	0.996744	1.85836
2	173554204	173554204	-	0.335946	0.985759	6.20883
2	173554228	173554228	-	0.427664	0.996744	4.17582
2	173554244	173554244	-	0.71108	0.996744	-2.09173
2	173578828	173578828	-	0.993326	0.996744	-0.0588408
2	173583628	173583628	-	0.681619	0.996744	0.545775
2	173583740	173583740	-	0.865155	0.996744	-0.764085
2	173583853	173583853	-	0.875334	0.996744	1.08696
2	173585341	173585341	-	0.698426	0.996744	-2.17288
2	173585354	173585354	-	0.167557	0.975425	-7.93758
2	173585384	173585384	-	0.234662	0.981563	-7.23684
2	173585390	173585390	-	0.380106	0.993113	-5.68119
2	173585420	173585420	-	0.701856	0.996744	-1.75575
2	173585435	173585435	-	0.360359	0.990013	-4.2499
2	173585774	173585774	-	0.961531	0.996744	0.0850611
2	173585778	173585778	-	0.753287	0.996744	0.596323
2	173585781	173585781	-	0.454089	0.996744	-1.6469
2	173585788	173585788	-	0.758019	0.996744	-0.795243
2	173585791	173585791	-	0.730466	0.996744	-0.6396
2	173585795	173585795	-	0.418262	0.996744	-1.14269
2	173585797	173585797	-	0.568323	0.996744	-1.10879
2	173585809	173585809	-	0.200529	0.975425	1.53189
2	173585812	173585812	-	0.968093	0.996744	-0.0593776
2	173585837	173585837	-	0.860282	0.996744	0.179948
2	173585883	173585883	-	0.208215	0.975425	1.03342
2	173585894	173585894	-	0.752767	0.996744	-0.21645
2	173585914	173585914	-	0.491471	0.996744	-0.679102
2	173585933	173585933	-	0.7696	0.996744	-0.272352
2	173585937	173585937	-	0.176214	0.975425	-1.25877
2	173585978	173585978	-	0.610753	0.996744	-0.652318
2	173585980	173585980	-	0.522711	0.996744	-0.709016
2	173585982	173585982	-	0.670846	0.996744	-0.702921
2	173585999	173585999	-	0.745556	0.996744	0.294739
2	173586008	173586008	-	0.85681	0.996744	-0.182765
2	173586012	173586012	-	0.94905	0.996744	-0.0888611
2	173586026	173586026	-	0.683209	0.996744	0.470852
2	173586037	173586037	-	0.344022	0.987128	-1.02903
2	173586054	173586054	-	0.00773324	0.942743	3.42722
2	173586064	173586064	-	0.825913	0.996744	0.21978
2	173586097	173586097	-	0.449738	0.996744	0.629165
2	173586107	173586107	-	0.957203	0.996744	-0.040293
2	173586125	173586125	-	0.232261	0.981126	0.847431
2	173586135	173586135	-	0.0565103	0.942743	1.31113
2	173586167	173586167	-	0.476301	0.996744	0.634577
2	173586177	173586177	-	0.62426	0.996744	0.641971
2	173586195	173586195	-	0.520185	0.996744	0.750207
2	173586205	173586205	-	0.844775	0.996744	0.194726
2	173586218	173586218	-	0.558861	0.996744	-0.70069
2	173586234	173586234	-	0.201848	0.975425	1.33807
2	173586251	173586251	-	0.120575	0.975425	1.51084
2	173586261	173586261	-	0.549944	0.996744	-0.534142
2	173586279	173586279	-	0.384137	0.993739	0.742794
2	173586289	173586289	-	0.372011	0.992236	0.976727
2	173586307	173586307	-	0.33588	0.985759	0.952866
2	173586317	173586317	-	0.34158	0.986704	0.632581
2	173586339	173586339	-	0.670858	0.996744	0.381662
2	173586367	173586367	-	0.645502	0.996744	0.365948
2	173586370	173586370	-	0.577659	0.996744	0.432574
2	173586377	173586377	-	0.225241	0.978693	1.24881
2	173586394	173586394	-	0.161586	0.975425	1.30076
2	173586410	173586410	-	0.850692	0.996744	0.172265
2	173586418	173586418	-	0.626333	0.996744	0.643585
2	173586431	173586431	-	0.614591	0.996744	-0.284581
2	173586434	173586434	-	0.16667	0.975425	0.921423
2	173586444	173586444	-	0.368615	0.991956	-0.685473
2	173586477	173586477	-	0.0859512	0.948101	1.63123
2	173586485	173586485	-	0.723415	0.996744	0.243311
2	173586503	173586503	-	0.317844	0.984542	0.579155
2	173586513	173586513	-	0.58874	0.996744	0.376211
2	173586544	173586544	-	0.799158	0.996744	-0.117316
2	173586561	173586561	-	0.448713	0.996744	0.669211
2	173586579	173586579	-	0.744711	0.996744	0.379197
2	173586587	173586587	-	0.600401	0.996744	0.699275
2	173586619	173586619	-	0.775562	0.996744	0.350026
2	173586628	173586628	-	0.689509	0.996744	0.607287
2	173586638	173586638	-	0.850358	0.996744	-0.229419
2	173586643	173586643	-	0.561842	0.996744	1.05413
2	173587027	173587027	-	0.641877	0.996744	2.38673
2	173587033	173587033	-	0.47362	0.996744	3.38115
2	173611808	173611808	-	0.791848	0.996744	-1.13516
2	173611828	173611828	-	0.681058	0.996744	2.06015
2	173660516	173660516	-	0.0202584	0.942743	-2.30769
2	173662430	173662430	-	0.0612228	0.942743	-6.47446
2	173662575	173662575	-	0.600702	0.996744	1.99908
2	173662837	173662837	-	0.347545	0.987669	6.27091
2	173700976	173700976	-	0.860918	0.996744	-0.593765
2	173700992	173700992	-	0.621252	0.996744	1.38719
2	173700994	173700994	-	0.745891	0.996744	1.12688
2	173757701	173757701	-	0.286409	0.984542	6.01075
2	173758036	173758036	-	0.890959	0.996744	0.584112
2	173758056	173758056	-	0.94473	0.996744	-0.452588
2	173774743	173774743	-	0.0852481	0.947444	7.93651
2	173784271	173784271	-	0.905778	0.996744	0.52751
2	173784284	173784284	-	0.311895	0.984542	4.80126
2	173784350	173784350	-	0.47691	0.996744	-3.35964
2	173784427	173784427	-	0.551649	0.996744	-3.11111
2	173950304	173950304	-	0.0716337	0.942743	10.6456
2	173950566	173950566	-	0.550713	0.996744	3.65715
2	173950616	173950616	-	0.409224	0.996531	-4.28393
2	173950673	173950673	-	0.50263	0.996744	-3.35697
2	174069671	174069671	-	0.20907	0.975425	6.92405
2	174075989	174075989	-	0.0700256	0.942743	-1.92308
2	174077133	174077133	-	0.0685475	0.942743	1.63934
2	174077176	174077176	-	0.804195	0.996744	-0.210789
2	174077189	174077189	-	0.997951	0.996744	-0.00325256
2	174077205	174077205	-	0.116055	0.975425	-2.74677
2	174077227	174077227	-	0.40569	0.996208	1.33815
2	174077238	174077238	-	0.20017	0.975425	-2.92848
2	174077965	174077965	-	0.871481	0.996744	-0.28464
2	174078031	174078031	-	0.996444	0.996744	0.00579643
2	174078169	174078169	-	0.50606	0.996744	-1.13014
2	174095114	174095114	-	0.0640834	0.942743	-4.56555
2	174095149	174095149	-	0.799054	0.996744	-0.650698
2	174095382	174095382	-	0.526379	0.996744	2.97203
2	174125580	174125580	-	0.865757	0.996744	-0.526442
2	174125600	174125600	-	0.0492252	0.942743	3.87252
2	174125618	174125618	-	0.803011	0.996744	0.611316
2	174125758	174125758	-	0.300157	0.984542	-2.10317
2	174125760	174125760	-	0.0579981	0.942743	-3.46069
2	174233704	174233704	-	0.592138	0.996744	3.07125
2	174233725	174233725	-	0.779209	0.996744	2.45421
2	174233728	174233728	-	0.914237	0.996744	0.727884
2	174263050	174263050	-	0.402475	0.99591	-4.82023
2	174273496	174273496	-	0.588341	0.996744	1.98569
2	174273544	174273544	-	0.0753854	0.942743	5.25203
2	174273681	174273681	-	0.658794	0.996744	-1.20844
2	174283267	174283267	-	0.777451	0.996744	-1.74041
2	174283280	174283280	-	0.0332005	0.942743	-11.3349
2	174283282	174283282	-	0.0578707	0.942743	-11.2983
2	174283301	174283301	-	0.248416	0.984542	-6.22335
2	174283319	174283319	-	0.301801	0.984542	-4.84748
2	174283352	174283352	-	0.393922	0.994962	-4.11303
2	174283380	174283380	-	0.406907	0.996323	-3.61799
2	174283402	174283402	-	0.539297	0.996744	-2.36206
2	174283510	174283510	-	0.900657	0.996744	0.823497
2	174283539	174283539	-	0.735005	0.996744	2.26833
2	174283541	174283541	-	0.326478	0.984905	5.45427
2	174283548	174283548	-	0.105423	0.972471	8.63593
2	174283596	174283596	-	0.513433	0.996744	5.19798
2	174283627	174283627	-	0.333142	0.985634	6.49027
2	174283654	174283654	-	0.913486	0.996744	-0.784766
2	174283730	174283730	-	0.287732	0.984542	-6.49374
2	174283903	174283903	-	0.107427	0.974873	-7.3374
2	174283910	174283910	-	0.245207	0.984542	-5.21453
2	174283930	174283930	-	0.341119	0.986439	-4.10306
2	174283934	174283934	-	0.0881033	0.950609	-7.3418
2	174283968	174283968	-	0.657357	0.996744	-1.93919
2	174284036	174284036	-	0.810436	0.996744	-1.21625
2	174284066	174284066	-	0.652691	0.996744	-3.23075
2	174289609	174289609	-	0.753019	0.996744	-2.27692
2	174289626	174289626	-	0.500225	0.996744	2.49723
2	174295849	174295849	-	0.491033	0.996744	-4.33627
2	174295901	174295901	-	0.972442	0.996744	-0.226998
2	174295903	174295903	-	0.743434	0.996744	2.18285
2	174295955	174295955	-	0.756979	0.996744	2.2176
2	174300800	174300800	-	0.283053	0.984542	-7.02461
2	174307932	174307932	-	0.172143	0.975425	8.86871
2	174308185	174308185	-	0.63831	0.996744	1.71928
2	174308316	174308316	-	0.900059	0.996744	-0.45864
2	174312086	174312086	-	0.457864	0.996744	1.25619
2	174312299	174312299	-	0.421882	0.996744	4.33208
2	174326492	174326492	-	0.179065	0.975425	8.09855
2	174326572	174326572	-	0.0899005	0.95163	9.87302
2	174329093	174329093	-	0.765404	0.996744	1.89783
2	174329096	174329096	-	0.443785	0.996744	5.13605
2	174329103	174329103	-	0.641031	0.996744	2.91015
2	174329126	174329126	-	0.782518	0.996744	1.64071
2	174329135	174329135	-	0.452534	0.996744	-4.45516
2	174329137	174329137	-	0.725335	0.996744	-2.05714
2	174329150	174329150	-	0.405316	0.996192	-4.70019
2	174329170	174329170	-	0.504547	0.996744	-3.61751
2	174329175	174329175	-	0.86857	0.996744	-0.94427
2	174329214	174329214	-	0.199766	0.975425	8.08081
2	174334075	174334075	-	0.662501	0.996744	-2.45873
2	174334078	174334078	-	0.749777	0.996744	-1.69372
2	174334191	174334191	-	0.842657	0.996744	1.28527
2	174345313	174345313	-	0.494897	0.996744	2.94973
2	174345321	174345321	-	0.502875	0.996744	-2.09524
2	174345375	174345375	-	0.862983	0.996744	-0.850611
2	174345390	174345390	-	0.618282	0.996744	-1.31363
2	174345399	174345399	-	0.317103	0.984542	-1.89394
2	174345406	174345406	-	0.569471	0.996744	1.69704
2	174345408	174345408	-	0.60449	0.996744	1.4346
2	174345415	174345415	-	0.917585	0.996744	0.27417
2	174345418	174345418	-	0.868977	0.996744	-0.341652
2	174416399	174416399	-	0.562119	0.996744	3.06016
2	174416407	174416407	-	0.497744	0.996744	-3.57859
2	174416440	174416440	-	0.0806566	0.94399	-9.08869
2	174416447	174416447	-	0.576873	0.996744	3.10237
2	174439193	174439193	-	0.476982	0.996744	1.56702
2	174464372	174464372	-	0.403675	0.996006	2.18356
2	174464466	174464466	-	0.958021	0.996744	-0.290223
2	174464538	174464538	-	0.973724	0.996744	-0.128205
2	174470825	174470825	-	0.217845	0.976909	-3.43577
2	174472847	174472847	-	0.318282	0.984542	0.793651
2	174473752	174473752	-	0.83259	0.996744	1.15911
2	174473823	174473823	-	0.995191	0.996744	-0.0392861
2	174493098	174493098	-	0.142222	0.975425	-7.99383
2	174502830	174502830	-	0.634986	0.996744	-2.54352
2	174502859	174502859	-	0.822771	0.996744	-1.00406
2	174502887	174502887	-	0.0529118	0.942743	-9.93421
2	174502935	174502935	-	0.141415	0.975425	7.04262
2	174532772	174532772	-	0.512539	0.996744	-4.37944
2	174532787	174532787	-	0.482363	0.996744	4.18363
2	174532798	174532798	-	0.490127	0.996744	-4.44444
2	174566358	174566358	-	0.473893	0.996744	-4.77011
2	174581144	174581144	-	0.28512	0.984542	-5.45866
2	174607313	174607313	-	0.367388	0.991681	-3.54275
2	174607319	174607319	-	0.381881	0.993512	-3.1401
2	174607340	174607340	-	0.717684	0.996744	1.53332
2	174607381	174607381	-	0.332039	0.985354	-5.17864
2	174610662	174610662	-	0.583443	0.996744	-2.15245
2	174613859	174613859	-	0.273617	0.984542	-6.1008
2	174613956	174613956	-	0.974211	0.996744	0.115214
2	174613972	174613972	-	0.599604	0.996744	2.04848
2	174613984	174613984	-	0.693227	0.996744	1.03084
2	174613987	174613987	-	0.0984616	0.961477	7.59425
2	174614000	174614000	-	0.504324	0.996744	-2.28454
2	174614115	174614115	-	0.725423	0.996744	-1.24132
2	174614142	174614142	-	0.329197	0.985071	-3.04391
2	174614145	174614145	-	0.580861	0.996744	-2.25722
2	174614159	174614159	-	0.138916	0.975425	4.67871
2	174614196	174614196	-	0.408518	0.996411	4.86644
2	174622936	174622936	-	0.525291	0.996744	-2.86637
2	174623022	174623022	-	0.139267	0.975425	6.20816
2	174623063	174623063	-	0.600405	0.996744	1.6241
2	174623076	174623076	-	0.800049	0.996744	0.802455
2	174658588	174658588	-	0.516396	0.996744	-4.27629
2	174665648	174665648	-	0.525799	0.996744	4.60928
2	174665651	174665651	-	0.421702	0.996744	5.53753
2	174673355	174673355	-	0.108411	0.975425	-7.89911
2	174673359	174673359	-	0.783269	0.996744	-1.97628
2	174673384	174673384	-	0.266749	0.984542	-2.93371
2	174673442	174673442	-	0.205605	0.975425	-0.534759
2	174673448	174673448	-	0.162937	0.975425	1.88298
2	174673483	174673483	-	0.942023	0.996744	0.074419
2	174673486	174673486	-	0.360553	0.990072	1.05424
2	174673504	174673504	-	0.746138	0.996744	0.260266
2	174673564	174673564	-	0.457373	0.996744	0.86999
2	174675440	174675440	-	0.696947	0.996744	-1.81617
2	174675473	174675473	-	0.943146	0.996744	0.477467
2	174675574	174675574	-	0.806515	0.996744	-0.652174
2	174675640	174675640	-	0.465507	0.996744	3.92086
2	174675690	174675690	-	0.594063	0.996744	-2.35613
2	174675701	174675701	-	0.990061	0.996744	0.0482329
2	174675777	174675777	-	0.618998	0.996744	1.42568
2	174675834	174675834	-	0.0888805	0.950904	3.0544
2	174675907	174675907	-	0.0984995	0.961477	2.99145
2	174690236	174690236	-	0.447371	0.996744	-5.90465
2	174733076	174733076	-	0.797676	0.996744	-1.7409
2	174735375	174735375	-	0.210556	0.975474	-5.02213
2	174748420	174748420	-	0.26215	0.984542	-7.04879
2	174748438	174748438	-	0.142411	0.975425	-7.53247
2	174748494	174748494	-	0.613391	0.996744	-2.79743
2	174748509	174748509	-	0.445706	0.996744	4.35853
2	174748589	174748589	-	0.69075	0.996744	-1.71212
2	174748621	174748621	-	0.321624	0.984616	-3.29445
2	174748765	174748765	-	0.511845	0.996744	3.64254
2	174748780	174748780	-	0.34156	0.986704	-5.01053
2	174768732	174768732	-	0.915934	0.996744	-0.775194
2	174768755	174768755	-	0.189103	0.975425	-6.07395
2	174768787	174768787	-	0.566714	0.996744	-2.6601
2	174768857	174768857	-	0.247842	0.984542	-5.08463
2	174859663	174859663	-	0.2183	0.976909	11.1842
2	174859671	174859671	-	0.0641257	0.942743	13.7273
2	174865443	174865443	-	0.924328	0.996744	0.468042
2	174865586	174865586	-	0.42166	0.996744	-6.01617
2	174865594	174865594	-	0.000992273	0.864892	-19.4456
2	174920511	174920511	-	0.774976	0.996744	2.31195
2	174920529	174920529	-	0.579057	0.996744	3.74532
2	174932907	174932907	-	0.154091	0.975425	1.49254
2	174932949	174932949	-	0.190185	0.975425	-0.840336
2	174932974	174932974	-	0.942527	0.996744	0.122358
2	174933034	174933034	-	0.196785	0.975425	-0.581395
2	174933053	174933053	-	0.6417	0.996744	-0.788551
2	174933093	174933093	-	0.0278117	0.942743	-5.88534
2	174933099	174933099	-	0.867129	0.996744	0.541601
2	174933129	174933129	-	0.37749	0.992687	-6.07477
2	174933359	174933359	-	0.548247	0.996744	1.74139
2	174936859	174936859	-	0.0917742	0.953799	3.51479
2	174936963	174936963	-	0.565363	0.996744	-2.54002
2	174936991	174936991	-	0.873021	0.996744	-0.480434
2	174937001	174937001	-	0.893541	0.996744	-0.520422
2	174937020	174937020	-	0.775205	0.996744	-1.45386
2	174981010	174981010	+	0.115019	0.975425	-7.09669
2	174981011	174981011	-	0.713114	0.996744	1.81192
2	174981059	174981059	+	0.0772773	0.943222	-7.07775
2	174981060	174981060	-	0.153768	0.975425	-5.32702
2	174981180	174981180	+	0.314487	0.984542	6.2232
2	174981181	174981181	-	0.308604	0.984542	7.34266
2	174981240	174981240	+	0.857849	0.996744	-0.932081
2	174981241	174981241	-	0.509052	0.996744	4.03065
2	174998456	174998456	-	0.278024	0.984542	6.84136
2	175004687	175004687	+	0.797195	0.996744	-1.01291
2	175004688	175004688	-	0.114377	0.975425	-6.88923
2	175010245	175010245	+	0.839842	0.996744	-1.20749
2	175011266	175011266	+	0.445279	0.996744	-2.47602
2	175011401	175011401	+	0.617941	0.996744	-2.29536
2	175067544	175067544	-	0.721894	0.996744	-1.22593
2	175067751	175067751	+	0.161148	0.975425	8.51097
2	175067752	175067752	-	0.8474	0.996744	0.600105
2	175068306	175068306	+	0.958774	0.996744	-0.179714
2	175068307	175068307	-	0.392383	0.994776	2.16781
2	175077482	175077482	+	0.227209	0.979603	5.36763
2	175109855	175109855	+	0.928303	0.996744	-0.423729
2	175109856	175109856	-	0.35587	0.989414	-4.17266
2	175109917	175109917	+	0.634897	0.996744	-2.0347
2	175109918	175109918	-	0.441548	0.996744	-2.30489
2	175109932	175109932	+	0.271093	0.984542	-3.75338
2	175109933	175109933	-	0.566288	0.996744	-1.44509
2	175110048	175110048	+	0.344284	0.987191	-3.98867
2	175110049	175110049	-	0.0353996	0.942743	-6.71282
2	175110138	175110138	+	0.221228	0.97806	-5.80633
2	175110139	175110139	-	0.336465	0.985785	6.25934
2	175110172	175110172	+	0.864996	0.996744	-1.00184
2	175110173	175110173	-	0.00676652	0.942743	15.942
2	175110622	175110622	+	0.116422	0.975425	-7.14986
2	175110623	175110623	-	0.491539	0.996744	3.66434
2	175110677	175110677	+	0.33278	0.985488	5.17771
2	175110678	175110678	-	0.578184	0.996744	3.40748
2	175141826	175141826	-	0.583668	0.996744	-1.26889
2	175141865	175141865	+	0.144068	0.975425	2.4184
2	175141866	175141866	-	0.479098	0.996744	1.44837
2	175141899	175141899	+	0.991056	0.996744	0.0305998
2	175141900	175141900	-	0.677768	0.996744	-0.747716
2	175141902	175141902	+	0.401281	0.995812	-1.99725
2	175141903	175141903	-	0.991828	0.996744	0.0166168
2	175141908	175141908	+	0.261462	0.984542	-2.58053
2	175141987	175141987	+	0.678064	0.996744	0.522762
2	175141988	175141988	-	0.180317	0.975425	-1.26818
2	175142063	175142063	+	0.910687	0.996744	0.139063
2	175142064	175142064	-	0.580264	0.996744	-0.859945
2	175142257	175142257	+	0.933567	0.996744	0.152137
2	175142258	175142258	-	0.909855	0.996744	-0.210731
2	175175524	175175524	+	0.994871	0.996744	-0.0527426
2	175175592	175175592	+	0.392945	0.994827	3.88529
2	175175593	175175593	-	0.397228	0.995436	3.12298
2	175175623	175175623	+	0.29438	0.984542	-3.8206
2	175175624	175175624	-	0.182681	0.975425	-3.6694
2	175175627	175175627	+	0.67749	0.996744	1.66523
2	175175628	175175628	-	0.179599	0.975425	-4.28404
2	175175654	175175654	+	0.00490931	0.942743	-7.89505
2	175175655	175175655	-	0.699002	0.996744	-0.774226
2	175175669	175175669	+	0.618639	0.996744	-2.05345
2	175175670	175175670	-	0.570712	0.996744	1.99265
2	175175785	175175785	+	0.645631	0.996744	-2.47358
2	175175786	175175786	-	0.400788	0.995812	-2.93919
2	175175860	175175860	+	0.813349	0.996744	-0.929343
2	175175861	175175861	-	0.643009	0.996744	1.51627
2	175175875	175175875	+	0.671808	0.996744	1.72255
2	175175876	175175876	-	0.961095	0.996744	-0.217976
2	175175909	175175909	+	0.276618	0.984542	4.09526
2	175175910	175175910	-	0.178794	0.975425	4.34508
2	175176056	175176056	+	0.110111	0.975425	5.5767
2	175176057	175176057	-	0.516464	0.996744	-1.74027
2	175176154	175176154	+	0.0927388	0.955024	-7.13468
2	175176155	175176155	-	0.503438	0.996744	-1.75255
2	175176362	175176362	+	0.287065	0.984542	-5.4393
2	175176363	175176363	-	0.235218	0.981751	-5.5352
2	175176397	175176397	+	0.846652	0.996744	-0.681118
2	175176398	175176398	-	0.995046	0.996744	0.0233427
2	175176431	175176431	+	0.676588	0.996744	-1.93277
2	176708098	176708098	+	0.217354	0.976862	-1.07791
2	176708292	176708292	+	0.833159	0.996744	0.353473
2	176708293	176708293	-	0.880232	0.996744	0.23088
2	176708336	176708336	+	0.603283	0.996744	0.630651
2	176731196	176731196	+	0.99514	0.996744	-0.0320767
2	176731213	176731213	+	0.0525139	0.942743	-8.1618
2	176776207	176776207	-	0.978508	0.996744	-0.144243
2	176798662	176798662	+	0.29937	0.984542	-2.2113
2	176798741	176798741	+	0.306612	0.984542	-3.04882
2	176798747	176798747	+	0.704975	0.996744	-1.21667
2	176798750	176798750	+	0.559889	0.996744	-1.39146
2	176820794	176820794	+	0.48738	0.996744	3.70052
2	176820795	176820795	-	0.8194	0.996744	1.42131
2	176830982	176830982	+	0.528149	0.996744	3.11176
2	176831016	176831016	+	0.656346	0.996744	-2.69833
2	176831222	176831222	+	0.0406449	0.942743	-6.41111
2	176831299	176831299	+	0.421417	0.996744	-3.06401
2	177065528	177065528	-	0.202138	0.975425	8.65512
2	177074019	177074019	+	0.633953	0.996744	-1.00234
2	177074020	177074020	-	0.745946	0.996744	-0.956855
2	177074079	177074079	+	0.977736	0.996744	-0.0720177
2	177074080	177074080	-	0.724747	0.996744	-0.738168
2	177074200	177074200	+	0.345229	0.987316	-2.42816
2	177074201	177074201	-	0.357234	0.989744	-3.24852
2	177074296	177074296	+	0.550116	0.996744	1.79867
2	177074297	177074297	-	0.104279	0.970057	5.71781
2	177074323	177074323	+	0.269683	0.984542	3.15621
2	177074324	177074324	-	0.94961	0.996744	0.224492
2	177074443	177074443	+	0.837098	0.996744	-0.753574
2	177074444	177074444	-	0.51048	0.996744	-3.12059
2	177074474	177074474	+	0.147506	0.975425	5.57467
2	177074475	177074475	-	0.0154497	0.942743	9.96903
2	177074520	177074520	+	0.662831	0.996744	-3.30916
2	177074521	177074521	-	0.249756	0.984542	-4.69231
2	177074612	177074612	+	0.596975	0.996744	4.14395
2	177074613	177074613	-	0.585466	0.996744	-2.58824
2	177080243	177080243	+	0.182081	0.975425	-4.36458
2	177080244	177080244	-	0.386487	0.994023	-4.32295
2	177080475	177080475	+	0.235478	0.981832	-5.29705
2	177129002	177129002	-	0.176413	0.975425	-7.0846
2	177129258	177129258	-	0.775609	0.996744	1.06282
2	177129588	177129588	-	0.618942	0.996744	-2.1952
2	177172710	177172710	+	0.354098	0.989008	-5.55503
2	177172711	177172711	-	0.569574	0.996744	-3.14921
2	177172772	177172772	+	0.514636	0.996744	3.35608
2	177172773	177172773	-	0.330453	0.985071	3.13915
2	177172787	177172787	+	0.494144	0.996744	2.5217
2	177172788	177172788	-	0.903145	0.996744	-0.521978
2	177172903	177172903	+	0.437501	0.996744	3.70634
2	177172904	177172904	-	0.371327	0.992236	2.69085
2	177172994	177172994	-	0.329643	0.985071	-3.64557
2	177173028	177173028	-	0.41996	0.996744	-2.87161
2	177173190	177173190	+	0.626417	0.996744	-2.19302
2	177173207	177173207	+	0.0142551	0.942743	-10.764
2	177173478	177173478	-	0.649956	0.996744	-2.67138
2	177173513	177173513	-	0.481964	0.996744	-2.0255
2	177173547	177173547	-	0.962988	0.996744	0.275132
2	177183400	177183400	-	0.545398	0.996744	3.08241
2	177206308	177206308	-	0.520999	0.996744	-0.861151
2	177206311	177206311	-	0.826323	0.996744	0.258876
2	177206317	177206317	-	0.517873	0.996744	-0.660305
2	177206342	177206342	+	0.295342	0.984542	0.478469
2	177206343	177206343	-	0.632115	0.996744	0.257901
2	177206395	177206395	+	0.887801	0.996744	-0.0901351
2	177206396	177206396	-	0.814178	0.996744	-0.148218
2	177206427	177206427	+	0.287058	0.984542	1.35628
2	177206428	177206428	-	0.535489	0.996744	-0.490329
2	177206471	177206471	+	0.966989	0.996744	0.0339835
2	177206472	177206472	-	0.342346	0.986923	-0.432787
2	177206665	177206665	+	0.653374	0.996744	0.317787
2	177206666	177206666	-	0.502106	0.996744	0.60038
2	177206697	177206697	+	0.501305	0.996744	0.454431
2	177206698	177206698	-	0.9808	0.996744	-0.0171766
2	177230681	177230681	-	0.639241	0.996744	-1.89003
2	177230704	177230704	-	0.277308	0.984542	-5.17747
2	177247610	177247610	-	0.544056	0.996744	2.91816
2	177247635	177247635	+	0.984842	0.996744	-0.0854701
2	177247636	177247636	-	0.201616	0.975425	-4.33621
2	177249097	177249097	-	0.687023	0.996744	2.51082
2	177249173	177249173	-	0.840084	0.996744	-0.777382
2	177249185	177249185	-	0.528225	0.996744	1.98988
2	177249375	177249375	-	0.884483	0.996744	-0.620032
2	177249405	177249405	-	0.819204	0.996744	-1.03245
2	177270671	177270671	+	0.309133	0.984542	6.28413
2	177270672	177270672	-	0.15776	0.975425	4.64383
2	177270698	177270698	-	0.410917	0.99664	2.7207
2	177270825	177270825	-	0.00298548	0.938452	12.5922
2	177272305	177272305	+	0.270385	0.984542	6.27221
2	177272306	177272306	-	0.472142	0.996744	2.19336
2	177272330	177272330	-	0.54884	0.996744	2.53026
2	177277555	177277555	+	0.342996	0.987108	-4.75835
2	177277556	177277556	-	0.434846	0.996744	-3.55097
2	177277632	177277632	+	0.955321	0.996744	0.287981
2	177277633	177277633	-	0.0530478	0.942743	-6.01795
2	177277650	177277650	+	0.534288	0.996744	2.38199
2	177277651	177277651	-	0.202882	0.975425	-3.80402
2	177277687	177277687	+	0.75694	0.996744	1.72721
2	177277688	177277688	-	0.248351	0.984542	-5.38977
2	177277759	177277759	+	0.185083	0.975425	-7.3754
2	177277760	177277760	-	0.310259	0.984542	-4.49123
2	177277882	177277882	+	0.822971	0.996744	-0.853305
2	177277883	177277883	-	0.126175	0.975425	-5.22829
2	177278290	177278290	+	0.495014	0.996744	3.11393
2	177278346	177278346	+	0.0480138	0.942743	11.0509
2	177283852	177283852	+	0.271741	0.984542	-3.60193
2	177283853	177283853	-	0.758772	0.996744	1.24108
2	177283921	177283921	+	0.779458	0.996744	-0.89613
2	177283922	177283922	-	0.571808	0.996744	2.00334
2	177283938	177283938	+	0.628226	0.996744	-1.03637
2	177283939	177283939	-	0.244689	0.984542	-2.45911
2	177284109	177284109	+	0.311651	0.984542	-7.30326
2	177284110	177284110	-	0.287818	0.984542	-3.54658
2	177294200	177294200	-	0.0541389	0.942743	7.38748
2	177294380	177294380	+	0.631487	0.996744	-1.3551
2	177294381	177294381	-	0.940538	0.996744	0.300054
2	177294429	177294429	+	0.885001	0.996744	0.53804
2	177294430	177294430	-	0.928061	0.996744	0.574655
2	177294503	177294503	+	0.690176	0.996744	3.19901
2	177319308	177319308	-	0.174741	0.975425	-6.228
2	177324356	177324356	+	0.172194	0.975425	-7.65458
2	177324357	177324357	-	0.840669	0.996744	-0.695168
2	177324623	177324623	+	0.7793	0.996744	-0.888889
2	177324624	177324624	-	0.678441	0.996744	0.726716
2	177329657	177329657	+	0.439205	0.996744	-2.96309
2	177329658	177329658	-	0.402861	0.995999	2.28779
2	177329772	177329772	+	0.59657	0.996744	-2.76799
2	177329773	177329773	-	0.205578	0.975425	-4.21222
2	177329895	177329895	+	0.340255	0.986307	-3.59867
2	177329896	177329896	-	0.320518	0.984616	-3.19204
2	177330017	177330017	+	0.560127	0.996744	1.3612
2	177330018	177330018	-	0.18115	0.975425	-3.27234
2	177330077	177330077	+	0.642282	0.996744	-1.45297
2	177330078	177330078	-	0.540555	0.996744	-1.81807
2	177330411	177330411	+	0.249382	0.984542	-5.17668
2	177330412	177330412	-	0.547018	0.996744	-3.36806
2	177335387	177335387	-	0.0151268	0.942743	-4.79816
2	177335452	177335452	-	0.467205	0.996744	-3.67306
2	177351291	177351291	+	0.980842	0.996744	-0.119729
2	177351295	177351295	+	0.873629	0.996744	0.796178
2	177352063	177352063	+	0.0532344	0.942743	-8.41405
2	177352064	177352064	-	0.678016	0.996744	-2.31884
2	177398157	177398157	+	0.483092	0.996744	-4.4044
2	177398158	177398158	-	0.722008	0.996744	-1.61236
2	177398183	177398183	+	0.134568	0.975425	7.47863
2	177398184	177398184	-	0.660273	0.996744	-2.09829
2	177398191	177398191	+	0.527935	0.996744	3.16607
2	177398192	177398192	-	0.14861	0.975425	-5.81232
2	177398296	177398296	+	0.176887	0.975425	-3.84722
2	177398297	177398297	-	0.127292	0.975425	-5.14824
2	177398354	177398354	+	0.944405	0.996744	-0.280998
2	177398355	177398355	-	0.532332	0.996744	-3.3398
2	177398533	177398533	+	0.338797	0.986017	-2.23015
2	177398548	177398548	+	0.685648	0.996744	-1.46128
2	177464490	177464490	+	0.969776	0.996744	-0.071828
2	177464522	177464522	+	0.943378	0.996744	0.262489
2	177464537	177464537	+	0.978242	0.996744	0.0698859
2	177464716	177464716	+	0.805988	0.996744	-0.498668
2	177464792	177464792	+	0.00757934	0.942743	-2.14524
2	177464793	177464793	-	0.411605	0.996722	-1.65612
2	177464871	177464871	+	0.0135447	0.942743	-2.48549
2	177464872	177464872	-	0.494658	0.996744	1.76448
2	177464880	177464880	+	0.0092831	0.942743	-3.38859
2	177464881	177464881	-	0.318858	0.984542	-3.24638
2	177464952	177464952	+	0.346078	0.987316	-1.87752
2	177497959	177497959	+	0.0144104	0.942743	5.00512
2	177497960	177497960	-	0.83186	0.996744	-0.52904
2	177497991	177497991	+	0.011786	0.942743	4.39998
2	177497992	177497992	-	0.593697	0.996744	0.971537
2	177498006	177498006	+	0.0566118	0.942743	2.55682
2	177498007	177498007	-	0.65587	0.996744	0.679745
2	177498185	177498185	+	0.812077	0.996744	0.464321
2	177498186	177498186	-	0.0355717	0.942743	5.26115
2	177498261	177498261	+	0.444695	0.996744	-1.45936
2	177498262	177498262	-	0.457242	0.996744	-1.90289
2	177498340	177498340	+	0.44349	0.996744	1.69386
2	177498341	177498341	-	0.964511	0.996744	-0.173457
2	177498349	177498349	+	0.0869806	0.949251	4.76338
2	177498350	177498350	-	0.931165	0.996744	-0.279046
2	177498381	177498381	+	0.971778	0.996744	0.0986609
2	177498382	177498382	-	0.631699	0.996744	1.70956
2	177498421	177498421	+	0.326543	0.984905	-3.63721
2	177501662	177501662	+	0.238077	0.982688	2.82957
2	177501672	177501672	+	0.465669	0.996744	-2.33185
2	177557803	177557803	-	0.435196	0.996744	-3.33617
2	177557829	177557829	-	0.253958	0.984542	-3.06026
2	177559364	177559364	-	0.993571	0.996744	0.0367647
2	177559376	177559376	-	0.555037	0.996744	-2.47802
2	177559512	177559512	-	0.327623	0.984905	4.2402
2	177559566	177559566	-	0.349332	0.987937	4.44166
2	177559596	177559596	-	0.749788	0.996744	1.692
2	177577050	177577050	-	0.72846	0.996744	-1.84259
2	177578181	177578181	+	0.514593	0.996744	2.98783
2	177578182	177578182	-	0.605693	0.996744	1.8875
2	177578205	177578205	+	0.571319	0.996744	-2.7251
2	177578206	177578206	-	0.655596	0.996744	1.54314
2	177583508	177583508	+	0.943818	0.996744	-0.277469
2	177583509	177583509	-	0.320244	0.984616	-3.92411
2	177583526	177583526	+	0.398504	0.995562	-3.64403
2	177583527	177583527	-	0.501698	0.996744	-2.73005
2	177583567	177583567	+	0.625854	0.996744	2.48364
2	177583568	177583568	-	0.148403	0.975425	-7.3187
2	177583639	177583639	+	0.450771	0.996744	4.04511
2	177583640	177583640	-	0.979535	0.996744	0.121065
2	177583762	177583762	+	0.731674	0.996744	-1.89487
2	177583763	177583763	-	0.749062	0.996744	1.15411
2	177583823	177583823	+	0.792208	0.996744	1.18398
2	177583824	177583824	-	0.25002	0.984542	4.57647
2	177589738	177589738	+	0.221148	0.978045	-5.23827
2	177599871	177599871	+	0.933965	0.996744	-0.297727
2	177599872	177599872	-	0.910676	0.996744	0.569688
2	177600098	177600098	+	0.184879	0.975425	-3.37077
2	177600099	177600099	-	0.525078	0.996744	-2.88551
2	177600158	177600158	+	0.963957	0.996744	-0.124553
2	177600159	177600159	-	0.83299	0.996744	0.774527
2	177600218	177600218	+	0.203335	0.975425	-3.52462
2	177600219	177600219	-	0.406379	0.99628	3.18276
2	177600279	177600279	+	0.695859	0.996744	1.62792
2	177600280	177600280	-	0.425177	0.996744	-3.40909
2	177600328	177600328	+	0.5475	0.996744	2.43748
2	177600329	177600329	-	0.441197	0.996744	3.25226
2	177759018	177759018	+	0.121673	0.975425	-3.41636
2	177759019	177759019	-	0.657907	0.996744	-1.38732
2	177759244	177759244	+	0.262275	0.984542	-2.36375
2	177759245	177759245	-	0.0551268	0.942743	-7.04827
2	177759293	177759293	+	0.846055	0.996744	0.268461
2	177759294	177759294	-	0.674935	0.996744	-0.850421
2	177759404	177759404	+	0.255752	0.984542	-3.56549
2	177759405	177759405	-	0.416152	0.996722	-3.67574
2	177759441	177759441	+	0.812333	0.996744	0.680272
2	177759442	177759442	-	0.931029	0.996744	0.43063
2	177805481	177805481	+	0.726035	0.996744	-2.09518
2	177805482	177805482	-	0.147326	0.975425	6.57206
2	177806250	177806250	-	0.127634	0.975425	-6.62074
2	177806254	177806254	-	0.289109	0.984542	-4.90155
2	177822075	177822075	+	0.949797	0.996744	-0.264056
2	177822140	177822140	+	0.634913	0.996744	3.40995
2	177836039	177836039	-	0.366254	0.991396	1.87721
2	177836382	177836382	-	0.15173	0.975425	-3.2977
2	177836393	177836393	-	0.78476	0.996744	0.58772
2	177840204	177840204	+	0.685525	0.996744	0.659557
2	177840207	177840207	+	0.326297	0.984905	1.2465
2	177840213	177840213	+	0.10963	0.975425	-2.57497
2	177840292	177840292	+	0.250821	0.984542	0.830408
2	177840293	177840293	-	0.802886	0.996744	0.23794
2	177840324	177840324	+	0.589267	0.996744	-0.449541
2	177840325	177840325	-	0.488126	0.996744	-0.494817
2	177840368	177840368	+	0.975052	0.996744	0.0291931
2	177840369	177840369	-	0.579386	0.996744	0.409832
2	177840395	177840395	+	0.453343	0.996744	-0.354492
2	177840396	177840396	-	0.958857	0.996744	0.0309378
2	177840562	177840562	+	0.076638	0.942753	-1.06434
2	177840563	177840563	-	0.646123	0.996744	0.254109
2	177896896	177896896	-	0.788795	0.996744	0.923007
2	177897121	177897121	+	0.938559	0.996744	0.388745
2	177897197	177897197	+	0.406965	0.996323	2.69467
2	177897198	177897198	-	0.0948338	0.957008	7.56293
2	177897276	177897276	+	0.762583	0.996744	1.02319
2	177925400	177925400	+	0.600237	0.996744	-2.58875
2	177925401	177925401	-	0.840959	0.996744	-1.4523
2	177925462	177925462	+	0.280208	0.984542	-4.27215
2	177925463	177925463	-	0.50545	0.996744	-2.32511
2	177925477	177925477	+	0.0886328	0.950789	-7.29179
2	177925478	177925478	-	0.948166	0.996744	-0.393216
2	177925594	177925594	+	0.962172	0.996744	0.249628
2	177925595	177925595	-	0.907494	0.996744	-0.427219
2	177925684	177925684	+	0.130218	0.975425	-8.76597
2	177925718	177925718	+	0.383357	0.993602	-4.66531
2	177925719	177925719	-	0.290162	0.984542	5.50234
2	177925881	177925881	+	0.83623	0.996744	0.828507
2	177925882	177925882	-	0.521329	0.996744	-2.36664
2	177925898	177925898	+	0.613446	0.996744	2.04248
2	177925899	177925899	-	0.673302	0.996744	2.29174
2	177926167	177926167	+	0.920871	0.996744	-0.532049
2	177957142	177957142	-	0.24623	0.984542	-1.6261
2	177957176	177957176	-	0.091135	0.953092	-1.41813
2	177957179	177957179	-	0.0944157	0.956365	-1.36587
2	177957185	177957185	-	0.860825	0.996744	-0.163102
2	177957264	177957264	-	0.789719	0.996744	0.127321
2	177957296	177957296	-	0.865179	0.996744	0.0951862
2	177957340	177957340	-	0.838668	0.996744	-0.119421
2	177957533	177957533	+	0.335301	0.985759	-0.704267
2	177957534	177957534	-	0.877822	0.996744	-0.232369
2	178023023	178023023	+	0.246662	0.984542	1.7748
2	178023024	178023024	-	0.159183	0.975425	-2.95784
2	178023055	178023055	+	0.669398	0.996744	0.220528
2	178023056	178023056	-	0.0554756	0.942743	-1.99837
2	178023249	178023249	+	0.621819	0.996744	0.270713
2	178023293	178023293	+	0.675227	0.996744	-0.326573
2	178023294	178023294	-	0.137746	0.975425	2.10623
2	178023325	178023325	+	0.140625	0.975425	-0.691609
2	178023326	178023326	-	0.334351	0.985759	1.37624
2	178023404	178023404	+	0.540727	0.996744	0.578315
2	178023413	178023413	+	0.405408	0.996192	-0.451819
2	178023447	178023447	+	0.270973	0.984542	1.28975
2	178023465	178023465	+	0.155838	0.975425	-1.4758
2	178023503	178023503	+	0.832012	0.996744	-0.205415
2	178058082	178058082	-	0.715896	0.996744	-1.19291
2	178058165	178058165	-	0.854252	0.996744	1.106
2	178058415	178058415	-	0.170545	0.975425	-1.0789
2	178078326	178078326	-	0.341745	0.986735	-1.47571
2	178078329	178078329	-	0.939021	0.996744	-0.0647296
2	178078335	178078335	-	0.931256	0.996744	-0.067402
2	178078413	178078413	+	0.104548	0.970812	-2.48957
2	178078414	178078414	-	0.473063	0.996744	-0.329992
2	178078445	178078445	+	0.631038	0.996744	-0.620994
2	178078446	178078446	-	0.233752	0.981357	-0.983227
2	178078489	178078489	+	0.348229	0.987821	-0.929327
2	178078490	178078490	-	0.835337	0.996744	0.111146
2	178078683	178078683	+	0.662752	0.996744	0.69473
2	178119411	178119411	-	0.822857	0.996744	0.465146
2	178119431	178119431	-	0.400514	0.995812	2.21379
2	178119434	178119434	-	0.961915	0.996744	-0.0565571
2	178119437	178119437	-	0.958303	0.996744	-0.140115
2	178119439	178119439	-	0.157137	0.975425	-3.37398
2	178119543	178119543	-	0.610711	0.996744	0.917431
2	178119563	178119563	-	0.20501	0.975425	-4.02867
2	178119598	178119598	-	0.445788	0.996744	1.86751
2	178135779	178135779	-	0.250202	0.984542	-3.67403
2	178135901	178135901	-	0.219517	0.977591	-7.13907
2	178135930	178135930	-	0.156872	0.975425	7.55608
2	178137712	178137712	-	0.95693	0.996744	-0.10878
2	178137777	178137777	-	0.890207	0.996744	0.363825
2	178137867	178137867	-	0.271201	0.984542	2.53291
2	178137967	178137967	-	0.575422	0.996744	1.73163
2	178141794	178141794	-	0.948642	0.996744	0.151934
2	178141858	178141858	-	0.0718385	0.942743	-1.44928
2	178141863	178141863	-	0.280706	0.984542	0.591716
2	178178334	178178334	-	0.399569	0.995812	-4.66989
2	178178434	178178434	-	0.992384	0.996744	-0.0616227
2	178247513	178247513	-	0.888841	0.996744	-0.828528
2	178247542	178247542	-	0.209515	0.975425	-7.20017
2	178247567	178247567	-	0.634446	0.996744	-2.90558
2	178247575	178247575	-	0.874113	0.996744	0.958111
2	178313472	178313472	-	0.671061	0.996744	-1.65438
2	178313475	178313475	-	0.808209	0.996744	-0.952381
2	178313536	178313536	-	0.781668	0.996744	-2.08333
2	178313678	178313678	-	0.841992	0.996744	1.01662
2	178313681	178313681	-	0.791907	0.996744	-2.31057
2	178313709	178313709	-	0.664079	0.996744	2.8866
2	178313781	178313781	-	0.76682	0.996744	1.96124
2	178313801	178313801	-	0.102782	0.967312	9.44444
2	178407954	178407954	-	0.646364	0.996744	-2.27012
2	178407977	178407977	-	0.694872	0.996744	1.01862
2	178411819	178411819	-	0.430899	0.996744	-6.41495
2	178411939	178411939	-	0.552999	0.996744	-2.51063
2	178411948	178411948	-	0.757898	0.996744	-1.63999
2	178411956	178411956	-	0.979947	0.996744	-0.0711054
2	178411965	178411965	-	0.803735	0.996744	-0.591985
2	178411969	178411969	-	0.171881	0.975425	-3.35032
2	178411974	178411974	-	0.885903	0.996744	0.550396
2	178412011	178412011	-	0.26686	0.984542	-5.15642
2	178412738	178412738	-	0.822688	0.996744	-0.64015
2	178412805	178412805	-	0.273002	0.984542	-2.38106
2	178412874	178412874	-	0.212952	0.975739	-1.75021
2	178412895	178412895	-	0.235001	0.981712	-3.87541
2	178412941	178412941	-	0.172551	0.975425	-3.65449
2	178416216	178416216	-	0.888113	0.996744	-0.797619
2	178416236	178416236	-	0.43457	0.996744	-5.09866
2	178416242	178416242	-	0.637929	0.996744	2.88357
2	178416258	178416258	-	0.69161	0.996744	4.11228
2	178426474	178426474	-	0.0820136	0.944504	-1.9802
2	178501902	178501902	-	0.0555761	0.942743	-4.28409
2	178501906	178501906	-	0.166943	0.975425	-4.11523
2	178512972	178512972	-	0.209459	0.975425	-8.01452
2	178513017	178513017	-	0.425123	0.996744	2.99416
2	178513044	178513044	-	0.525113	0.996744	1.45789
2	178533236	178533236	-	0.279811	0.984542	-5.08127
2	178533359	178533359	-	0.829122	0.996744	-1.29534
2	178533392	178533392	-	0.893845	0.996744	-0.731203
2	178533425	178533425	-	0.779566	0.996744	-1.17879
2	178533491	178533491	-	0.582932	0.996744	-2.52916
2	178533598	178533598	-	0.168434	0.975425	-4.00319
2	178574953	178574953	-	0.0314831	0.942743	9.27171
2	178579515	178579515	-	0.167428	0.975425	6.86043
2	178579625	178579625	-	0.962371	0.996744	0.236495
2	178579674	178579674	-	0.274703	0.984542	5.49783
2	178579822	178579822	-	0.792435	0.996744	0.487805
2	178579842	178579842	-	0.731787	0.996744	-0.577904
2	178579888	178579888	-	0.177981	0.975425	5.85791
2	178579921	178579921	-	0.839709	0.996744	0.548611
2	178594510	178594510	-	0.401186	0.995812	-3.75139
2	178594526	178594526	-	0.003222	0.942743	5.83333
2	178594588	178594588	-	0.756016	0.996744	-2.5524
2	178594619	178594619	-	0.2451	0.984542	-6.53224
2	178594654	178594654	-	0.515903	0.996744	-2.12385
2	178594700	178594700	-	0.542686	0.996744	-3.07712
2	178594714	178594714	-	0.827933	0.996744	-1.47141
2	178594758	178594758	-	0.533112	0.996744	-3.06116
2	178603605	178603605	-	0.384978	0.993846	5.70316
2	178603635	178603635	-	0.260619	0.984542	-4.78578
2	178606360	178606360	-	0.543884	0.996744	-4.68516
2	178606396	178606396	-	0.133588	0.975425	-7.39348
2	178610901	178610901	-	0.867682	0.996744	-0.975409
2	178610956	178610956	-	0.94935	0.996744	0.42328
2	178610997	178610997	-	0.0162693	0.942743	-7.84206
2	178611002	178611002	-	0.998586	0.996744	0.00580131
2	178611114	178611114	-	0.138284	0.975425	-8.26394
2	178611173	178611173	-	0.939712	0.996744	0.174679
2	178611193	178611193	-	0.279464	0.984542	-4.79362
2	178611231	178611231	-	0.783495	0.996744	1.39196
2	178611298	178611298	-	0.452481	0.996744	-2.52792
2	178611312	178611312	-	0.105814	0.972816	4.97657
2	178611340	178611340	-	0.0831194	0.944775	-5.93023
2	178611358	178611358	-	0.431124	0.996744	-4.01691
2	178623219	178623219	-	0.582936	0.996744	4.5741
2	178636877	178636877	-	0.0411983	0.942743	9.28571
2	178636931	178636931	-	0.589815	0.996744	1.57364
2	178636971	178636971	-	0.663346	0.996744	-1.45732
2	178636973	178636973	-	0.116888	0.975425	-4.84014
2	178637141	178637141	-	0.931581	0.996744	0.628209
2	178637175	178637175	-	0.468098	0.996744	4.11616
2	178637214	178637214	-	0.0166277	0.942743	-13.0874
2	178637218	178637218	-	0.747253	0.996744	-1.52811
2	178637276	178637276	-	0.42038	0.996744	-3.92148
2	178637300	178637300	-	0.510324	0.996744	3.74773
2	178662755	178662755	-	0.442624	0.996744	4.22776
2	178662807	178662807	-	0.753255	0.996744	-1.35725
2	178728478	178728478	-	0.295478	0.984542	5.23992
2	178735341	178735341	-	0.964517	0.996744	-0.0833854
2	178783909	178783909	-	0.782559	0.996744	1.78338
2	178786790	178786790	-	0.872261	0.996744	0.8888
2	178815642	178815642	-	0.236555	0.98192	-5.78935
2	178815655	178815655	-	0.686784	0.996744	-1.93712
2	178815669	178815669	-	0.656971	0.996744	3.34638
2	178831371	178831371	-	0.239752	0.983143	-3.30959
2	178831386	178831386	-	0.422869	0.996744	-3.22377
2	178885735	178885735	-	0.323993	0.984754	-4.24814
2	178885785	178885785	-	0.869996	0.996744	0.195524
2	178915266	178915266	-	0.419153	0.996744	5.08197
2	178915291	178915291	-	0.681542	0.996744	-3.016
2	178948998	178948998	-	0.796328	0.996744	1.28487
2	178949090	178949090	-	0.0898531	0.95163	11.5455
2	178949339	178949339	-	0.565849	0.996744	4.3358
2	178949342	178949342	-	0.302106	0.984542	-8.72147
2	178963464	178963464	-	0.49782	0.996744	-4.2746
2	179095532	179095532	-	0.878896	0.996744	-0.687211
2	179233628	179233628	-	0.968365	0.996744	-0.342347
2	179233834	179233834	-	0.757984	0.996744	-1.22061
2	179233899	179233899	-	0.343267	0.987108	-3.65623
2	179234002	179234002	-	0.535956	0.996744	-2.30548
2	179234032	179234032	-	0.646842	0.996744	-2.2807
2	179260602	179260602	-	0.692351	0.996744	-2.88462
2	179260628	179260628	-	0.451845	0.996744	-4.03043
2	179260833	179260833	-	0.159198	0.975425	5.68709
2	179260841	179260841	-	0.0828151	0.944754	6.74919
2	179260938	179260938	-	0.0289392	0.942743	-14.8764
2	179263951	179263951	-	0.441227	0.996744	5.13834
2	179286865	179286865	-	0.367613	0.991792	5.11364
2	179287088	179287088	-	0.563523	0.996744	2.70495
2	179287185	179287185	-	0.746748	0.996744	-1.71682
2	179287220	179287220	-	0.704178	0.996744	-1.9486
2	179290114	179290114	-	0.0138642	0.942743	-8.89531
2	179290254	179290254	-	0.00859793	0.942743	-10.8098
2	179290309	179290309	-	0.437815	0.996744	-3.86948
2	179290336	179290336	-	0.308208	0.984542	-5.22091
2	179292365	179292365	-	0.426079	0.996744	5.12282
2	179292434	179292434	-	0.0542275	0.942743	-10.2894
2	179292468	179292468	-	0.678364	0.996744	-2.2564
2	179292542	179292542	-	0.347965	0.987723	-8.96791
2	179292598	179292598	-	0.582375	0.996744	-3.77711
2	179292651	179292651	-	0.116519	0.975425	8.13864
2	179444931	179444931	-	0.860326	0.996744	-0.594094
2	179444947	179444947	-	0.123244	0.975425	-8.53846
2	179445103	179445103	-	0.842947	0.996744	-0.769063
2	179445110	179445110	-	0.858349	0.996744	-0.492264
2	179445124	179445124	-	0.955505	0.996744	-0.142939
2	179445141	179445141	-	0.836855	0.996744	0.723695
2	179445160	179445160	-	0.309401	0.984542	-4.80287
2	179488604	179488604	-	0.618968	0.996744	-2.73224
2	179488647	179488647	-	0.791138	0.996744	-1.38555
2	179488677	179488677	-	0.990679	0.996744	-0.0733568
2	179488687	179488687	-	0.689499	0.996744	1.77392
2	179488700	179488700	-	0.463826	0.996744	4.5505
2	179488704	179488704	-	0.219121	0.977502	6.5528
2	179488732	179488732	-	0.191235	0.975425	6.59709
2	179488749	179488749	-	0.822413	0.996744	1.30531
2	179509089	179509089	-	0.230812	0.980576	8.16864
2	179509557	179509557	-	0.0655747	0.942743	12.5648
2	179509622	179509622	-	0.653817	0.996744	3.65587
2	179539926	179539926	-	0.475434	0.996744	3.81879
2	179539941	179539941	-	0.293361	0.984542	7.21094
2	179539957	179539957	-	0.12357	0.975425	16.9048
2	179540300	179540300	-	0.894417	0.996744	-0.44697
2	179557110	179557110	-	0.150136	0.975425	8.74652
2	179571205	179571205	-	0.830789	0.996744	-1.28986
2	179571258	179571258	-	0.150367	0.975425	-7.11232
2	179571275	179571275	-	0.724697	0.996744	1.97746
2	179681331	179681331	-	0.268788	0.984542	5.62507
2	179720607	179720607	-	0.534282	0.996744	-3.978
2	179722787	179722787	-	0.0901967	0.952165	-8.38338
2	179767303	179767303	-	0.811773	0.996744	-0.364803
2	179767305	179767305	-	0.289805	0.984542	-1.42174
2	179767337	179767337	-	0.641328	0.996744	1.21714
2	179767569	179767569	-	0.366291	0.991409	5.73759
2	179767575	179767575	-	0.647567	0.996744	3.02306
2	179767577	179767577	-	0.695014	0.996744	-2.7632
2	179767579	179767579	-	0.938084	0.996744	0.645527
2	179767638	179767638	-	0.200377	0.975425	-4.83055
2	179767667	179767667	-	0.234175	0.981396	-4.70219
2	179767781	179767781	-	0.273331	0.984542	4.27495
2	179767804	179767804	-	0.902422	0.996744	-0.690735
2	179767883	179767883	-	0.60003	0.996744	3.24095
2	179830082	179830082	-	0.687408	0.996744	-1.95172
2	179866921	179866921	-	0.987658	0.996744	-0.0784929
2	179866929	179866929	-	0.115297	0.975425	-5.48341
2	179866965	179866965	-	0.772961	0.996744	-1.68528
2	179867103	179867103	-	0.241468	0.983563	-5.62212
2	179867114	179867114	-	0.0748598	0.942743	-6.04963
2	179877488	179877488	-	0.271593	0.984542	-4.94071
2	179877499	179877499	-	0.349508	0.987937	7.24473
2	179877553	179877553	-	0.874006	0.996744	-0.523952
2	179877569	179877569	-	0.599485	0.996744	-1.9638
2	179877621	179877621	-	0.651661	0.996744	-2.35034
2	179973612	179973612	-	0.117933	0.975425	9.6599
2	179973858	179973858	-	0.473253	0.996744	-3.62369
2	179973864	179973864	-	0.726824	0.996744	-1.80557
2	179973872	179973872	-	0.515951	0.996744	3.40964
2	179973928	179973928	-	0.805654	0.996744	-1.41166
2	179974004	179974004	-	0.150669	0.975425	-7.82839
2	179974023	179974023	-	0.535806	0.996744	-3.84798
2	179974163	179974163	-	0.159984	0.975425	-6.87272
2	179974186	179974186	-	0.551588	0.996744	-2.32708
2	179977921	179977921	-	0.430447	0.996744	-2.93233
2	179978153	179978153	-	0.0962471	0.959335	-7.997
2	179978180	179978180	-	0.715731	0.996744	-1.78382
2	179978333	179978333	-	0.343627	0.987108	-3.73027
2	180011652	180011652	-	0.606547	0.996744	-1.8315
2	180023467	180023467	-	0.770412	0.996744	1.52072
2	180023566	180023566	-	0.0398023	0.942743	11.9031
2	180025623	180025623	-	0.729107	0.996744	0.778073
2	180025927	180025927	-	0.406601	0.996323	3.27838
2	180025932	180025932	-	0.157605	0.975425	7.78296
2	180025975	180025975	-	0.139685	0.975425	6.2853
2	180026014	180026014	-	0.643148	0.996744	-1.56627
2	180026159	180026159	-	0.587931	0.996744	2.5072
2	180026167	180026167	-	0.947138	0.996744	-0.381601
2	180026448	180026448	-	0.308037	0.984542	-7.22639
2	180026524	180026524	-	0.120337	0.975425	10.0662
2	180026530	180026530	-	0.744756	0.996744	2.03138
2	180026617	180026617	-	0.0986184	0.961698	6.62541
2	180026659	180026659	-	0.981421	0.996744	-0.141619
2	180026716	180026716	-	0.515043	0.996744	-3.10165
2	180026748	180026748	-	0.916864	0.996744	0.518309
2	180026808	180026808	-	0.123413	0.975425	-6.42644
2	180026811	180026811	-	0.61681	0.996744	1.86788
2	180027132	180027132	-	0.331706	0.985354	5.18013
2	180027137	180027137	-	0.594926	0.996744	3.11625
2	180027155	180027155	-	0.523712	0.996744	2.94737
2	180027202	180027202	-	0.987575	0.996744	0.0905752
2	180027319	180027319	-	0.731552	0.996744	2.63158
2	180027921	180027921	-	0.170524	0.975425	4.11123
2	180027926	180027926	-	0.411658	0.996722	3.57906
2	180027938	180027938	-	0.888388	0.996744	-0.689655
2	180027974	180027974	-	0.11619	0.975425	-8.40336
2	180028020	180028020	-	0.396135	0.995203	5.46739
2	180028046	180028046	-	0.0541884	0.942743	-11.3374
2	180028073	180028073	-	0.880586	0.996744	-0.996678
2	180028082	180028082	-	0.334141	0.98573	5.69814
2	180028178	180028178	-	0.634528	0.996744	-1.56731
2	180028191	180028191	-	0.80867	0.996744	-1.31143
2	180028203	180028203	-	0.522534	0.996744	3.16288
2	180028388	180028388	-	0.758338	0.996744	1.63582
2	180033193	180033193	-	0.0681908	0.942743	8.61921
2	180033208	180033208	-	0.282497	0.984542	7.03381
2	180033237	180033237	-	0.597548	0.996744	2.77599
2	180041654	180041654	-	0.373934	0.992336	1.77463
2	180041666	180041666	-	0.135764	0.975425	-2.30287
2	180041674	180041674	-	0.372353	0.992236	1.50562
2	180043734	180043734	-	0.810958	0.996744	-1.5654
2	180043741	180043741	-	0.841733	0.996744	1.0989
2	180056226	180056226	-	0.175324	0.975425	-4.61494
2	180070117	180070117	-	0.265121	0.984542	-4.33933
2	180070141	180070141	-	0.643044	0.996744	-2.65596
2	180070230	180070230	-	0.776175	0.996744	-0.247435
2	180070252	180070252	-	0.169012	0.975425	0.760336
2	180070310	180070310	-	0.96325	0.996744	-0.0866363
2	180070316	180070316	-	0.661748	0.996744	0.941797
2	180070352	180070352	-	0.976093	0.996744	0.040146
2	180071417	180071417	-	0.422688	0.996744	5.72008
2	180071434	180071434	-	0.992246	0.996744	-0.0642084
2	180071465	180071465	-	0.60939	0.996744	-2.54148
2	180071638	180071638	-	0.574275	0.996744	-3.46371
2	180083732	180083732	-	0.196868	0.975425	-4.94101
2	180084528	180084528	-	0.859602	0.996744	-0.96388
2	180084550	180084550	-	0.403175	0.995999	-4.76398
2	180084559	180084559	-	0.786065	0.996744	-1.37048
2	180084664	180084664	-	0.0369129	0.942743	-6.9317
2	180098884	180098884	-	0.625786	0.996744	-3.03591
2	180098919	180098919	-	0.347881	0.987669	-6.17366
2	180098956	180098956	-	0.821274	0.996744	-1.39067
2	180098979	180098979	-	0.988221	0.996744	0.0868668
2	180099012	180099012	-	0.0825902	0.944688	-8.78405
2	180118593	180118593	-	0.113726	0.975425	-7.60567
2	180120311	180120311	-	0.153492	0.975425	-5.14577
2	180120314	180120314	-	0.455667	0.996744	-2.26198
2	180120448	180120448	-	0.742761	0.996744	3.04878
2	180162766	180162766	-	0.519944	0.996744	-3.67347
2	180162821	180162821	-	0.938038	0.996744	-0.456797
2	180173205	180173205	-	0.0227482	0.942743	11.9013
2	180173231	180173231	-	0.0162147	0.942743	14.008
2	180173266	180173266	-	0.675244	0.996744	2.51992
2	180179164	180179164	-	0.88012	0.996744	-0.765628
2	180179253	180179253	-	0.814747	0.996744	0.915893
2	180179263	180179263	-	0.658629	0.996744	-2.30595
2	180179296	180179296	-	0.271201	0.984542	-3.97335
2	180179324	180179324	-	0.931755	0.996744	0.281124
2	180197984	180197984	-	0.319704	0.984595	-3.43686
2	180198000	180198000	-	0.0678344	0.942743	-6.01219
2	180219608	180219608	-	0.809161	0.996744	-1.53257
2	180219628	180219628	-	0.601067	0.996744	3.47364
2	180220530	180220530	-	0.333844	0.985678	-4.60103
2	180220579	180220579	-	0.649265	0.996744	-1.11171
2	180220607	180220607	-	0.519272	0.996744	-4.68244
2	180222668	180222668	-	0.727888	0.996744	1.64616
2	180227178	180227178	-	0.951755	0.996744	-0.0858516
2	180235944	180235944	-	0.890784	0.996744	-0.833333
2	180237116	180237116	-	0.692531	0.996744	2.52364
2	180251300	180251300	-	0.158456	0.975425	-1.28205
2	180251419	180251419	-	0.538472	0.996744	-1.16285
2	180251469	180251469	-	0.0281194	0.942743	-2.34375
2	180251580	180251580	-	0.524482	0.996744	1.97054
2	180257606	180257606	-	0.942141	0.996744	-0.115741
2	180257625	180257625	-	0.216618	0.976504	-0.877193
2	180257643	180257643	-	0.660254	0.996744	0.578235
2	180257649	180257649	-	0.475485	0.996744	-0.824275
2	180257652	180257652	-	0.111112	0.975425	1.19048
2	180257670	180257670	-	0.514179	0.996744	-0.665196
2	180257677	180257677	-	0.126182	0.975425	-1.89848
2	180257696	180257696	-	0.359117	0.990013	1.44214
2	180257702	180257702	-	0.37844	0.992828	0.953552
2	180257711	180257711	-	0.91483	0.996744	-0.10798
2	180257713	180257713	-	0.628092	0.996744	0.420998
2	180257717	180257717	-	0.219562	0.977591	-0.529101
2	180257726	180257726	-	0.333348	0.985678	-1.10588
2	180257753	180257753	-	0.0624639	0.942743	-1.93248
2	180257765	180257765	-	0.0131723	0.942743	2.04918
2	180257792	180257792	-	0.480907	0.996744	-0.660305
2	180257802	180257802	-	0.214903	0.975882	-1.31332
2	180257825	180257825	-	0.0220292	0.942743	-2.23881
2	180257827	180257827	-	0.405121	0.996192	1.41634
2	180257843	180257843	-	0.849772	0.996744	-0.211246
2	180257849	180257849	-	0.147861	0.975425	-2
2	180257870	180257870	-	0.335237	0.985759	-3.03455
2	180259310	180259310	-	0.362568	0.990581	-4.87736
2	180259425	180259425	-	0.395143	0.995137	4.45099
2	180259800	180259800	-	0.930604	0.996744	-0.497643
2	180259807	180259807	-	0.936988	0.996744	-0.470735
2	180259866	180259866	-	0.360951	0.990149	-4.78697
2	180259871	180259871	-	0.845704	0.996744	-1.1943
2	180259882	180259882	-	0.783617	0.996744	-1.90816
2	180259928	180259928	-	0.588345	0.996744	-1.40546
2	180260063	180260063	-	0.871682	0.996744	0.371058
2	180260121	180260121	-	0.263075	0.984542	-2.51832
2	180260128	180260128	-	0.901007	0.996744	0.226148
2	180260165	180260165	-	0.451049	0.996744	-3.06393
2	180274160	180274160	-	0.188532	0.975425	-4.35376
2	180274180	180274180	-	0.673742	0.996744	-0.683171
2	180274209	180274209	-	0.53448	0.996744	-1.63373
2	180274222	180274222	-	0.654774	0.996744	1.62817
2	180274617	180274617	-	0.448524	0.996744	3.87487
2	180274845	180274845	-	0.0448992	0.942743	-8.00384
2	180278008	180278008	-	0.378582	0.992881	5.36021
2	180288194	180288194	-	0.88475	0.996744	-0.697605
2	180288281	180288281	-	0.842071	0.996744	0.667037
2	180288289	180288289	-	0.967523	0.996744	0.136264
2	180288355	180288355	-	0.785261	0.996744	1.54045
2	180290280	180290280	-	0.369906	0.992097	3.41194
2	180290590	180290590	-	0.851903	0.996744	1.05608
2	180333679	180333679	-	0.884572	0.996744	0.864391
2	180333689	180333689	-	0.248979	0.984542	-7.04804
2	180333695	180333695	-	0.105997	0.973122	9.80142
2	180347459	180347459	-	0.5868	0.996744	0.909669
2	180347505	180347505	-	0.0744342	0.942743	-9.96686
2	180347528	180347528	-	0.0650117	0.942743	-10.0567
2	180353750	180353750	-	0.465481	0.996744	4.86398
2	180417975	180417975	-	0.823958	0.996744	0.583717
2	180428223	180428223	-	0.279571	0.984542	-6.68991
2	180428236	180428236	-	0.150758	0.975425	-8.63924
2	180428264	180428264	-	0.627372	0.996744	2.40291
2	180428327	180428327	-	0.821408	0.996744	-1.19048
2	180428370	180428370	-	0.108917	0.975425	9.98421
2	180462977	180462977	-	0.451586	0.996744	3.99024
2	180463031	180463031	-	0.601587	0.996744	-2.12942
2	180463050	180463050	-	0.54893	0.996744	3.1147
2	180463090	180463090	-	0.154264	0.975425	9.27419
2	180463120	180463120	-	0.827889	0.996744	1.2459
2	180463133	180463133	-	0.594699	0.996744	-3.68975
2	180463149	180463149	-	0.981652	0.996744	0.114207
2	180480260	180480260	-	0.451316	0.996744	-3.0636
2	180480420	180480420	-	0.628795	0.996744	2.71011
2	180480458	180480458	-	0.641133	0.996744	-3.11326
2	180483432	180483432	-	0.13334	0.975425	-4.36281
2	180513902	180513902	-	0.0171985	0.942743	-9.61964
2	180513991	180513991	-	0.788556	0.996744	1.1752
2	180545215	180545215	-	0.342623	0.987	-8.04154
2	180545306	180545306	-	0.885876	0.996744	-0.819672
2	180545309	180545309	-	0.239844	0.983156	6.14754
2	180545376	180545376	-	0.0450629	0.942743	9.73877
2	180545391	180545391	-	0.583395	0.996744	3.02707
2	180545414	180545414	-	0.0653695	0.942743	-7.04907
2	180545447	180545447	-	0.197316	0.975425	-5.60946
2	180545497	180545497	-	0.305973	0.984542	3.07228
2	180566704	180566704	-	0.883493	0.996744	-0.235371
2	180566737	180566737	-	0.00456375	0.942743	-5.75484
2	180567028	180567028	-	0.622141	0.996744	-2.78749
2	180578927	180578927	-	0.132857	0.975425	4.11126
2	180580335	180580335	-	0.634326	0.996744	-2.08345
2	180580407	180580407	-	0.864133	0.996744	-0.907736
2	180580492	180580492	-	0.230709	0.980528	8.1534
2	180581025	180581025	-	0.337503	0.985899	2.01562
2	180581078	180581078	-	0.482241	0.996744	4.00937
2	180583311	180583311	-	0.04621	0.942743	-10.172
2	180583354	180583354	-	0.629327	0.996744	1.39086
2	180583410	180583410	-	0.55087	0.996744	2.71009
2	180583434	180583434	-	0.914137	0.996744	-0.719697
2	180583461	180583461	-	0.24811	0.984542	-7.68232
2	180583772	180583772	-	0.924885	0.996744	-0.57924
2	180583775	180583775	-	0.76717	0.996744	-1.91893
2	180583821	180583821	-	0.506707	0.996744	2.96571
2	180583844	180583844	-	0.673211	0.996744	-2.30796
2	180583868	180583868	-	0.359138	0.990013	4.96839
2	180590001	180590001	-	0.847585	0.996744	0.284862
2	180590020	180590020	-	0.343843	0.987108	-1.17635
2	180590032	180590032	-	0.840279	0.996744	0.223261
2	180590060	180590060	-	0.537884	0.996744	0.747863
2	180590126	180590126	-	0.240263	0.983219	2.91456
2	180590131	180590131	-	0.875636	0.996744	-0.346154
2	180596453	180596453	-	0.206949	0.975425	-5.96372
2	180604652	180604652	-	0.210551	0.975474	-7.85124
2	180604670	180604670	-	0.382182	0.993515	-3.81206
2	180604850	180604850	-	0.037766	0.942743	12.5817
2	180605130	180605130	-	0.737574	0.996744	-1.91989
2	180605132	180605132	-	0.388797	0.994362	-5.61158
2	180657743	180657743	-	0.884853	0.996744	-0.636574
2	180657842	180657842	-	0.432435	0.996744	3.00478
2	180657851	180657851	-	0.953017	0.996744	0.328722
2	180657862	180657862	-	0.223997	0.978384	-8.31329
2	180678533	180678533	-	0.330939	0.985218	5.21528
2	180678683	180678683	-	0.320225	0.984616	-5.36026
2	180678809	180678809	-	0.450635	0.996744	-2.24602
2	180681940	180681940	-	0.56915	0.996744	-2.95387
2	180681962	180681962	-	0.103663	0.969255	-10.0414
2	180692851	180692851	-	0.0900936	0.951838	-3.88704
2	180700602	180700602	-	0.89519	0.996744	0.856602
2	180700710	180700710	-	0.489876	0.996744	-2.95607
2	180700840	180700840	-	0.545494	0.996744	-2.88221
2	180700897	180700897	-	0.839936	0.996744	-1.75285
2	180700913	180700913	-	0.535459	0.996744	4.27632
2	180701110	180701110	-	0.0584086	0.942743	-12.7166
2	180701142	180701142	-	0.139139	0.975425	6.56193
2	180701186	180701186	-	0.87505	0.996744	-0.153209
2	180703391	180703391	-	0.82766	0.996744	-1.2945
2	180704782	180704782	-	0.0111673	0.942743	-14.9928
2	180704814	180704814	-	0.206344	0.975425	-5.50514
2	180704840	180704840	-	0.842011	0.996744	-0.870488
2	180704876	180704876	-	0.28908	0.984542	-5.21978
2	180704968	180704968	-	0.193055	0.975425	-5.04478
2	180704990	180704990	-	0.236374	0.981832	-5.49895
2	180708982	180708982	-	0.856331	0.996744	-0.482926
2	180709003	180709003	-	0.960485	0.996744	0.0529593
2	180709150	180709150	-	0.678584	0.996744	0.581554
2	180709154	180709154	-	0.714241	0.996744	-0.427728
2	180709225	180709225	-	0.300553	0.984542	0.574713
2	180710712	180710712	-	0.420849	0.996744	-1.15674
2	180710767	180710767	-	0.304346	0.984542	0.420168
2	180710802	180710802	-	0.373174	0.992336	-0.975148
2	180710805	180710805	-	0.453914	0.996744	-0.959872
2	180710808	180710808	-	0.609832	0.996744	-0.596085
2	180710819	180710819	-	0.857034	0.996744	0.154553
2	180710888	180710888	-	0.842605	0.996744	0.217258
2	180710893	180710893	-	0.897073	0.996744	0.100326
2	180710926	180710926	-	0.4932	0.996744	0.90748
2	180710937	180710937	-	0.880169	0.996744	0.241447
2	180710955	180710955	-	0.0825447	0.944581	-1.93948
2	180711005	180711005	-	0.426102	0.996744	-0.602502
2	180711039	180711039	-	0.964756	0.996744	-0.04995
2	180711062	180711062	-	0.308431	0.984542	3.84828
2	180711092	180711092	-	0.674549	0.996744	-2.16431
2	180711302	180711302	-	0.380174	0.993113	1.74742
2	180711353	180711353	-	0.396146	0.995203	3.85961
2	180711632	180711632	-	0.0405038	0.942743	-11.0726
2	180712301	180712301	-	0.828451	0.996744	0.490776
2	180712330	180712330	-	0.861611	0.996744	-0.387476
2	180712474	180712474	-	0.658085	0.996744	-1.06894
2	180712916	180712916	-	0.215004	0.975882	-3.83082
2	180725026	180725026	-	0.931372	0.996744	-0.181182
2	180727759	180727759	-	0.296856	0.984542	-7.00451
2	180727900	180727900	-	0.126494	0.975425	-8.81466
2	180727938	180727938	-	0.839652	0.996744	-1.40526
2	180728747	180728747	-	0.789087	0.996744	-0.833333
2	180728792	180728792	-	0.412722	0.996722	-2.68176
2	180728797	180728797	-	0.954213	0.996744	0.175141
2	180731685	180731685	-	0.624406	0.996744	2.43955
2	180731723	180731723	-	0.325579	0.984889	-2.93178
2	180731742	180731742	-	0.94453	0.996744	-0.256739
2	180731754	180731754	-	0.966942	0.996744	-0.0967118
2	180731794	180731794	-	0.0748574	0.942743	-5.71429
2	180740979	180740979	-	0.867562	0.996744	-1.01276
2	180741456	180741456	-	0.901449	0.996744	0.895522
2	180741516	180741516	-	0.600903	0.996744	-2.9484
2	180741534	180741534	-	0.271664	0.984542	-7.83784
2	180745312	180745312	-	0.928962	0.996744	-0.156848
2	180745330	180745330	-	0.303795	0.984542	-1.3549
2	180745378	180745378	-	0.251488	0.984542	-3.53535
2	180773937	180773937	-	0.119333	0.975425	-5.4128
2	180773963	180773963	-	0.591559	0.996744	0.76005
2	180773999	180773999	-	0.967647	0.996744	-0.0454545
2	180774041	180774041	-	0.1998	0.975425	-2.55652
2	180774058	180774058	-	0.619838	0.996744	-1.0265
2	180774102	180774102	-	0.0346961	0.942743	-2.50381
2	180775873	180775873	-	0.209219	0.975425	6.40986
2	180779607	180779607	-	0.143339	0.975425	2.83613
2	180779771	180779771	-	0.683692	0.996744	-0.666667
2	180779792	180779792	-	0.835343	0.996744	0.273029
2	180779795	180779795	-	0.845273	0.996744	-0.500114
2	180779839	180779839	-	0.817013	0.996744	-0.450797
2	180783200	180783200	-	0.0254523	0.942743	8.33333
2	180783208	180783208	-	0.75407	0.996744	1.19671
2	180783271	180783271	-	0.314648	0.984542	3.36538
2	180783281	180783281	-	0.859213	0.996744	-0.490354
2	180796197	180796197	-	0.38924	0.994406	-3.25352
2	180796336	180796336	-	0.909041	0.996744	0.79096
2	180796343	180796343	-	0.209372	0.975425	-6.83773
2	180845208	180845208	-	0.230112	0.980518	-3.13444
2	180845238	180845238	-	0.992336	0.996744	0.0269542
2	180854624	180854624	-	0.684009	0.996744	-1.55482
2	180861851	180861851	-	0.878898	0.996744	1.15987
2	180861914	180861914	-	0.595949	0.996744	-3.82284
2	180875228	180875228	-	0.0859876	0.948112	-8.76995
2	180875295	180875295	-	0.437094	0.996744	3.78966
2	180875315	180875315	-	0.610757	0.996744	2.8757
2	180916107	180916107	-	0.831712	0.996744	1.19048
2	180920253	180920253	-	0.0417082	0.942743	-1.9802
2	180920261	180920261	-	0.178012	0.975425	1.12994
2	180921209	180921209	-	0.218471	0.976909	-1.05263
2	180921255	180921255	-	0.888279	0.996744	-0.174165
2	180921257	180921257	-	0.400713	0.995812	1.37311
2	180925290	180925290	-	0.832775	0.996744	-0.126814
2	180925329	180925329	-	0.59823	0.996744	-0.399256
2	180925355	180925355	-	0.149158	0.975425	0.49505
2	180925507	180925507	-	0.206549	0.975425	1.85445
2	180952763	180952763	-	0.938894	0.996744	0.498252
2	180952793	180952793	-	0.731322	0.996744	1.64662
2	180952834	180952834	-	0.585926	0.996744	-3.60267
2	180953477	180953477	-	0.73086	0.996744	2.41016
2	180953485	180953485	-	0.953542	0.996744	0.243243
2	180953572	180953572	-	0.0233631	0.942743	-6.07843
2	180953607	180953607	-	0.270572	0.984542	5.17616
2	180953902	180953902	-	0.144979	0.975425	6.35965
2	180954111	180954111	-	0.175745	0.975425	6.78428
2	180954126	180954126	-	0.187653	0.975425	-6.43282
2	180954181	180954181	-	0.542353	0.996744	-1.87292
2	180954212	180954212	-	0.133098	0.975425	-4.93827
2	180954215	180954215	-	0.288478	0.984542	1.64855
2	180954230	180954230	-	0.912084	0.996744	0.153049
2	180963910	180963910	-	0.606808	0.996744	-2.43349
2	180964083	180964083	-	0.965669	0.996744	0.0564468
2	180964086	180964086	-	0.400392	0.995812	-2.04412
2	180966382	180966382	-	0.520795	0.996744	-1.69846
2	180978441	180978441	-	0.486141	0.996744	-2.72727
2	180978458	180978458	-	0.53507	0.996744	1.78499
2	181033390	181033390	-	0.0287853	0.942743	-8.71795
2	181033421	181033421	-	0.444436	0.996744	2.62851
2	181033484	181033484	-	0.197011	0.975425	-0.653595
2	181033507	181033507	-	0.135662	0.975425	1.03093
2	181033581	181033581	-	0.841084	0.996744	-0.265769
2	181035487	181035487	-	0.95103	0.996744	0.393789
2	181060327	181060327	-	0.225736	0.978937	-2.61597
2	181060394	181060394	-	0.861884	0.996744	0.145166
2	181060400	181060400	-	0.888849	0.996744	0.135557
2	181060457	181060457	-	0.650315	0.996744	-1.27229
2	181060474	181060474	-	0.656039	0.996744	1.0844
2	181060548	181060548	-	0.105285	0.972189	-5.76442
2	181060564	181060564	-	0.137012	0.975425	-5.33581
2	181072399	181072399	-	0.305617	0.984542	-3.85807
2	181072401	181072401	-	0.424649	0.996744	-3.04207
2	181126135	181126135	-	0.623219	0.996744	-2.92839
2	181126208	181126208	-	0.901247	0.996744	0.574713
2	181126221	181126221	-	0.928864	0.996744	-0.646838
2	181126241	181126241	-	0.669439	0.996744	2.38596
2	181137189	181137189	-	0.277395	0.984542	-1.61913
2	181137236	181137236	-	0.610327	0.996744	1.24679
2	181137424	181137424	-	0.123938	0.975425	8.19964
2	181137426	181137426	-	0.40548	0.996192	-4.30794
2	181150532	181150532	-	0.235527	0.981832	6.64651
2	181186541	181186541	-	0.296582	0.984542	1.95413
2	181186603	181186603	-	0.135375	0.975425	1.0101
2	181187011	181187011	-	0.279737	0.984542	0.806452
2	181187017	181187017	-	0.282803	0.984542	3.13223
2	181187023	181187023	-	0.901011	0.996744	-0.157866
2	181187067	181187067	-	0.943826	0.996744	-0.0821636
2	181187395	181187395	-	0.469962	0.996744	1.64141
2	181187397	181187397	-	0.835541	0.996744	-0.408451
2	181213460	181213460	-	0.333225	0.985678	7.27273
2	181213509	181213509	-	0.476064	0.996744	4.38596
2	181213643	181213643	-	0.731728	0.996744	-3.05605
2	181219630	181219630	-	0.517039	0.996744	4.16025
2	181219845	181219845	-	0.987524	0.996744	0.0295753
2	181219850	181219850	-	0.928451	0.996744	0.353045
2	181219852	181219852	-	0.621027	0.996744	-1.63057
2	181219874	181219874	-	0.0132306	0.942743	-3.22581
2	181219880	181219880	-	0.342124	0.986827	-2.65627
2	181219901	181219901	-	0.281075	0.984542	-2.69457
2	181219910	181219910	-	0.757681	0.996744	0.695187
2	181244064	181244064	-	0.244776	0.984542	5.05997
2	181244067	181244067	-	0.537158	0.996744	2.32507
2	181244131	181244131	-	0.115163	0.975425	2.68482
2	181244966	181244966	-	0.169008	0.975425	5.67581
2	181244993	181244993	-	0.753432	0.996744	1.28301
2	181245053	181245053	-	0.655617	0.996744	3.82606
2	181245595	181245595	-	0.911107	0.996744	-0.434472
2	181257977	181257977	-	0.939238	0.996744	0.328084
2	181286989	181286989	-	0.391314	0.994626	-3.31774
2	181287253	181287253	-	0.951993	0.996744	-0.0823908
2	181287274	181287274	-	0.302782	0.984542	3.79289
2	181287279	181287279	-	0.245223	0.984542	-3.36604
2	181287355	181287355	-	0.941436	0.996744	-0.0565779
2	181287464	181287464	-	0.884226	0.996744	-0.208333
2	181288798	181288798	-	0.582016	0.996744	-2.70003
2	181288800	181288800	-	0.954082	0.996744	0.255102
2	181306977	181306977	-	0.94634	0.996744	-0.2123
2	181307010	181307010	-	0.736653	0.996744	1.02631
2	181307012	181307012	-	0.924993	0.996744	-0.316898
2	181307034	181307034	-	0.793042	0.996744	-1.34063
2	181307070	181307070	-	0.130847	0.975425	8.44091
2	181307115	181307115	-	0.330472	0.985071	-2.98695
2	181307129	181307129	-	0.0565881	0.942743	8.57539
2	181319787	181319787	-	0.202389	0.975425	-0.952381
2	181319794	181319794	-	0.748609	0.996744	0.47619
2	181319796	181319796	-	0.889794	0.996744	0.24605
2	181319803	181319803	-	0.417042	0.996744	-1.37987
2	181319827	181319827	-	0.699033	0.996744	0.437163
2	181319850	181319850	-	0.383809	0.993703	-1.59246
2	181319871	181319871	-	0.260389	0.984542	0.746269
2	181320012	181320012	-	0.846693	0.996744	-0.341748
2	181320255	181320255	-	0.0763438	0.942743	-1.16279
2	181320287	181320287	-	0.50606	0.996744	1.5586
2	181320304	181320304	-	0.690636	0.996744	1.49375
2	181320356	181320356	-	0.312505	0.984542	-2.93873
2	181320667	181320667	-	0.394916	0.995124	4.7587
2	181322356	181322356	-	0.582661	0.996744	4.03727
2	181323149	181323149	-	0.190532	0.975425	-4.84809
2	181364070	181364070	-	0.198587	0.975425	-6.61205
2	181364083	181364083	-	0.557792	0.996744	-4.13978
2	181364681	181364681	-	0.597863	0.996744	0.662112
2	181364690	181364690	-	0.191938	0.975425	-0.564972
2	181364736	181364736	-	0.163862	0.975425	1.89658
2	181364745	181364745	-	0.213508	0.975739	2.46883
2	181364762	181364762	-	0.431612	0.996744	-1.55601
2	181364773	181364773	-	0.780871	0.996744	0.456287
2	181364778	181364778	-	0.0886407	0.950789	-1.47059
2	181364811	181364811	-	0.33482	0.985759	0.60241
2	181364813	181364813	-	0.874288	0.996744	-0.276141
2	181364828	181364828	-	0.637011	0.996744	0.774464
2	181366292	181366292	-	0.151866	0.975425	-2.77687
2	181366301	181366301	-	0.103275	0.968177	1.65289
2	181366314	181366314	-	0.327092	0.984905	-1.75373
2	181366398	181366398	-	0.052595	0.942743	-2.88462
2	181392922	181392922	-	0.978451	0.996744	0.0680546
2	181392970	181392970	-	0.125599	0.975425	-4.6357
2	181393156	181393156	-	0.564438	0.996744	-3.85083
2	181411143	181411143	-	0.236361	0.981832	-4.28353
2	181411451	181411451	-	0.736843	0.996744	-2.30337
2	181456922	181456922	-	0.477571	0.996744	1.57694
2	181457054	181457054	-	0.477638	0.996744	1.26121
2	181457069	181457069	-	0.0416384	0.942743	6.44769
2	181458339	181458339	-	0.594032	0.996744	-2.45455
2	181458358	181458358	-	0.470069	0.996744	-2.3001
2	181458431	181458431	-	0.909666	0.996744	-0.102339
2	181458459	181458459	-	0.345836	0.987316	1.94414
2	181492249	181492249	-	0.13776	0.975425	-10.2594
2	181492273	181492273	-	0.244363	0.984542	-5.22145
2	181493669	181493669	-	0.904038	0.996744	0.490873
2	181493671	181493671	-	0.12062	0.975425	-6.47436
2	181493719	181493719	-	0.668311	0.996744	2.22222
2	181493725	181493725	-	0.704407	0.996744	-2.47678
2	181496929	181496929	-	0.882707	0.996744	-0.296064
2	181496949	181496949	-	0.296121	0.984542	1.51515
2	181496965	181496965	-	0.206264	0.975425	-0.869565
2	181497344	181497344	-	0.19395	0.975425	-0.840336
2	181497366	181497366	-	0.73794	0.996744	-0.439276
2	181497374	181497374	-	0.243969	0.984542	1.98118
2	181497381	181497381	-	0.0497924	0.942743	-1.55039
2	181497386	181497386	-	0.0481959	0.942743	-1.6
2	181497388	181497388	-	0.341967	0.98682	-1.26249
2	181497393	181497393	-	0.442531	0.996744	-1.29567
2	181497424	181497424	-	0.30045	0.984542	0.364964
2	181497437	181497437	-	0.654639	0.996744	0.556439
2	181497467	181497467	-	0.82755	0.996744	-0.251355
2	181497493	181497493	-	0.403123	0.995999	-1.16638
2	181497498	181497498	-	0.0071745	0.942743	-2.08333
2	181497509	181497509	-	0.87499	0.996744	-0.184799
2	181497519	181497519	-	0.0844921	0.946441	-2.07639
2	181497524	181497524	-	0.456385	0.996744	-1.16217
2	181497527	181497527	-	0.0603954	0.942743	1.85874
2	181497534	181497534	-	0.593191	0.996744	-0.673144
2	181497587	181497587	-	0.70902	0.996744	-0.437577
2	181497874	181497874	-	0.318099	0.984542	1.05409
2	181519868	181519868	-	0.0380632	0.942743	-2.15465
2	181519962	181519962	-	0.178192	0.975425	-1.46028
2	181519968	181519968	-	0.0752215	0.942743	-0.892857
2	181519984	181519984	-	0.6722	0.996744	0.302529
2	181519999	181519999	-	0.897833	0.996744	-0.121212
2	181520012	181520012	-	0.375669	0.992394	1.27295
2	181520079	181520079	-	0.946909	0.996744	-0.0734035
2	181520366	181520366	-	0.102373	0.967023	2.15827
2	181521270	181521270	-	0.0277222	0.942743	2.13904
2	181521333	181521333	-	0.481702	0.996744	-0.681117
2	181521336	181521336	-	0.127928	0.975425	0.75188
2	181521347	181521347	-	0.0523992	0.942743	2.11133
2	181521421	181521421	-	0.1175	0.975425	2.30991
2	181521464	181521464	-	0.48488	0.996744	1.31575
2	181521492	181521492	-	0.0725891	0.942743	-8.35356
2	181521535	181521535	-	0.278366	0.984542	-5.8782
2	181521572	181521572	-	0.161917	0.975425	-7.55622
2	181521598	181521598	-	0.883899	0.996744	0.823935
2	181521655	181521655	-	0.202603	0.975425	-6.77947
2	181521687	181521687	-	0.929141	0.996744	-0.514039
2	181521691	181521691	-	0.150739	0.975425	-6.49407
2	181521734	181521734	-	0.697227	0.996744	-1.46184
2	181521739	181521739	-	0.732162	0.996744	-1.47294
2	181521855	181521855	-	0.943521	0.996744	0.236656
2	181521907	181521907	-	0.095054	0.957107	-6.56316
2	181521972	181521972	-	0.0143328	0.942743	8.99274
2	181522582	181522582	-	0.698962	0.996744	1.31103
2	181522718	181522718	-	0.0734624	0.942743	-5.95718
2	181523064	181523064	-	0.649363	0.996744	-2.5188
2	181523086	181523086	-	0.282855	0.984542	-4.55856
2	181523158	181523158	-	0.795557	0.996744	-1.93945
2	181523225	181523225	-	0.768133	0.996744	0.928433
2	181523272	181523272	-	0.784165	0.996744	-1.57055
2	181523525	181523525	-	0.968959	0.996744	-0.222816
2	181523551	181523551	-	0.535849	0.996744	-3.73359
2	181523579	181523579	-	0.264287	0.984542	6.93496
2	181523871	181523871	-	0.435965	0.996744	-2.41602
2	181568512	181568512	-	0.577961	0.996744	3.45799
2	181578331	181578331	-	0.673865	0.996744	2.19716
2	181578394	181578394	-	0.523964	0.996744	4.0034
2	181579975	181579975	-	0.171369	0.975425	5.14714
2	181581100	181581100	-	0.134919	0.975425	1.21951
2	181581104	181581104	-	0.556685	0.996744	-1.35951
2	181581124	181581124	-	0.947195	0.996744	-0.125078
2	181581147	181581147	-	0.160055	0.975425	-2.87183
2	181581183	181581183	-	0.211722	0.975739	-2.15377
2	181581197	181581197	-	0.0760558	0.942743	2.27273
2	181581346	181581346	-	0.709695	0.996744	-0.525362
2	181581467	181581467	-	0.36031	0.990013	1.63887
2	181581473	181581473	-	0.155057	0.975425	1.33333
2	181581508	181581508	-	0.751341	0.996744	-0.392512
2	181594858	181594858	-	0.111099	0.975425	6.76044
2	181595044	181595044	-	0.00808486	0.942743	8.12044
2	181601345	181601345	-	0.767057	0.996744	-0.326112
2	181601350	181601350	-	0.771019	0.996744	-0.306681
2	181601352	181601352	-	0.752237	0.996744	0.551139
2	181601359	181601359	-	0.305184	0.984542	0.574713
2	181601385	181601385	-	0.0620384	0.942743	1.53061
2	181601392	181601392	-	0.326297	0.984905	-1.46341
2	181601414	181601414	-	0.897224	0.996744	-0.0952381
2	181601445	181601445	-	0.523704	0.996744	-0.611096
2	181601458	181601458	-	0.0683986	0.942743	2.89902
2	181601481	181601481	-	0.938526	0.996744	-0.0684262
2	181601499	181601499	-	0.205844	0.975425	1.65854
2	181601502	181601502	-	0.604258	0.996744	0.531069
2	181601512	181601512	-	0.662838	0.996744	-0.682261
2	181601960	181601960	-	0.190586	0.975425	2.66507
2	181602050	181602050	-	0.254718	0.984542	4.555
2	181602056	181602056	-	0.0146149	0.942743	9.82353
2	181602179	181602179	-	0.585683	0.996744	-3.76579
2	181602351	181602351	-	0.290819	0.984542	5.23387
2	181602430	181602430	-	0.77231	0.996744	1.44563
2	181602464	181602464	-	0.658323	0.996744	3.23216
2	181659352	181659352	-	0.625054	0.996744	2.13468
2	181659354	181659354	-	0.030207	0.942743	11.5616
2	181659365	181659365	-	0.00118618	0.875715	18.6567
2	181659374	181659374	-	0.0505646	0.942743	8.54806
2	181659380	181659380	-	0.160606	0.975425	6.93846
2	181659392	181659392	-	0.444377	0.996744	2.81731
2	181659403	181659403	-	0.0607578	0.942743	7.09777
2	181659409	181659409	-	0.532363	0.996744	2.06169
2	181659454	181659454	-	0.439096	0.996744	2.97218
2	181659457	181659457	-	0.3784	0.992828	-3.90937
2	181662361	181662361	-	0.027665	0.942743	-10.2965
2	181662501	181662501	-	0.0282629	0.942743	-3.95157
2	181662524	181662524	-	0.415637	0.996722	-2.95232
2	181663414	181663414	-	0.7518	0.996744	1.78816
2	181672023	181672023	-	0.642833	0.996744	-1.6182
2	181672032	181672032	-	0.509719	0.996744	-4.0303
2	181672054	181672054	-	0.381667	0.993468	4.8761
2	181672119	181672119	-	0.520535	0.996744	-4.05845
2	181672138	181672138	-	0.519923	0.996744	2.72021
2	181672155	181672155	-	0.418185	0.996744	4.56064
2	181677493	181677493	-	0.810873	0.996744	1.34874
2	181679374	181679374	-	0.698895	0.996744	1.92623
2	181679517	181679517	-	0.121007	0.975425	-7.74026
2	181681237	181681237	-	0.899449	0.996744	0.858913
2	181684932	181684932	-	0.548999	0.996744	-2.28892
2	181692064	181692064	-	0.566322	0.996744	-3.29787
2	181692100	181692100	-	0.760802	0.996744	-1.14022
2	181692292	181692292	-	0.896113	0.996744	0.519327
2	181692345	181692345	-	0.849116	0.996744	0.717202
2	181692576	181692576	-	0.8144	0.996744	-0.739247
2	181693119	181693119	-	0.162974	0.975425	-9.62733
2	181694273	181694273	-	0.292289	0.984542	1.80624
2	181694281	181694281	-	0.937756	0.996744	0.217936
2	181694305	181694305	-	0.0678286	0.942743	-2.80271
2	181694335	181694335	-	0.788087	0.996744	-0.747549
2	181694346	181694346	-	0.938521	0.996744	-0.385904
2	181694371	181694371	-	0.528664	0.996744	-2.54824
2	181694401	181694401	-	0.757632	0.996744	1.47713
2	181694574	181694574	-	0.540934	0.996744	2.03192
2	181694584	181694584	-	0.201438	0.975425	-5.01655
2	181706701	181706701	-	0.922291	0.996744	0.485572
2	181722235	181722235	-	0.9591	0.996744	0.1357
2	181722279	181722279	-	0.103216	0.967923	5.08294
2	181837683	181837683	-	0.204294	0.975425	1.82731
2	181837686	181837686	-	0.695488	0.996744	-0.48951
2	181837691	181837691	-	0.350425	0.988308	-1.03225
2	181837718	181837718	-	0.163806	0.975425	1.06952
2	181838439	181838439	-	0.783113	0.996744	-0.411184
2	181838530	181838530	-	0.051171	0.942743	1.40187
2	181838553	181838553	-	0.512364	0.996744	-0.570396
2	181838742	181838742	-	0.173187	0.975425	-5.95045
2	181838765	181838765	-	0.0154649	0.942743	-11.8356
2	181838769	181838769	-	0.697912	0.996744	-1.78112
2	181838908	181838908	-	0.297535	0.984542	-3.57096
2	181838999	181838999	-	0.502496	0.996744	1.92952
2	181839014	181839014	-	0.972197	0.996744	-0.121071
2	181839190	181839190	-	0.949529	0.996744	-0.258331
2	181864011	181864011	-	0.689426	0.996744	0.656646
2	181864064	181864064	-	0.0342263	0.942743	-2
2	181864069	181864069	-	0.193761	0.975425	1.81507
2	181864084	181864084	-	0.451483	0.996744	1.79391
2	181864110	181864110	-	0.259697	0.984542	0.680272
2	181864121	181864121	-	0.590256	0.996744	-0.872162
2	181864128	181864128	-	0.696189	0.996744	0.686237
2	181864302	181864302	-	0.119444	0.975425	2.1978
2	181864321	181864321	-	0.260897	0.984542	1.1236
2	181864621	181864621	-	0.135835	0.975425	1.21212
2	181864624	181864624	-	0.746307	0.996744	-0.463226
2	181864627	181864627	-	0.706282	0.996744	-0.522949
2	181864629	181864629	-	0.149347	0.975425	1.11111
2	181864661	181864661	-	0.656223	0.996744	0.619654
2	181864666	181864666	-	0.232317	0.981126	-1.9134
2	181864690	181864690	-	0.0216787	0.942743	-2
2	181864704	181864704	-	0.482077	0.996744	0.785657
2	181864707	181864707	-	0.483792	0.996744	0.803312
2	181864712	181864712	-	0.198204	0.975425	2.63121
2	181864718	181864718	-	0.773319	0.996744	0.301001
2	181864721	181864721	-	0.0578326	0.942743	-1.49254
2	181864750	181864750	-	0.827984	0.996744	-0.249767
2	181864772	181864772	-	0.702747	0.996744	0.544676
2	181864821	181864821	-	0.404102	0.996041	0.86677
2	181864835	181864835	-	0.364663	0.991075	-1.02617
2	181864845	181864845	-	0.842763	0.996744	-0.224591
2	181864847	181864847	-	0.947388	0.996744	-0.0516224
2	181864852	181864852	-	0.318691	0.984542	-0.919458
2	181864910	181864910	-	0.943543	0.996744	-0.0572073
2	181864938	181864938	-	0.400267	0.995812	0.493421
2	181864967	181864967	-	0.218084	0.976909	-0.809361
2	181865010	181865010	-	0.665277	0.996744	0.569288
2	181865028	181865028	-	0.532822	0.996744	-0.42063
2	181865048	181865048	-	0.0421495	0.942743	1.89457
2	181866808	181866808	-	0.724691	0.996744	2.60609
2	181896865	181896865	-	0.694893	0.996744	1.70248
2	181896870	181896870	+	0.743379	0.996744	-1.18456
2	181896871	181896871	-	0.995448	0.996744	0.019442
2	181896881	181896881	+	0.584024	0.996744	1.62429
2	181896882	181896882	-	0.100464	0.963964	-4.94516
2	181896885	181896885	+	0.720402	0.996744	-1.23412
2	181896886	181896886	-	0.510364	0.996744	2.35946
2	181896923	181896923	+	0.58633	0.996744	0.999546
2	181896924	181896924	-	0.385757	0.993945	-2.88613
2	181896943	181896943	+	0.882957	0.996744	0.340267
2	181896944	181896944	-	0.433175	0.996744	3.0563
2	181896952	181896952	+	0.808467	0.996744	0.87822
2	181896953	181896953	-	0.616099	0.996744	-2.86774
2	181896954	181896954	+	0.274264	0.984542	2.69321
2	181896955	181896955	-	0.959129	0.996744	-0.136857
2	181917650	181917650	-	0.400734	0.995812	4.39441
2	181917714	181917714	-	0.19386	0.975425	-4.31015
2	181917853	181917853	-	0.55853	0.996744	3.02804
2	181917906	181917906	-	0.115303	0.975425	-7.79186
2	181917943	181917943	-	0.0804093	0.94399	-6.16074
2	181917955	181917955	-	0.733879	0.996744	-1.23691
2	181918365	181918365	-	0.571019	0.996744	-3.8984
2	181928506	181928506	+	0.81531	0.996744	1.45642
2	181928507	181928507	-	0.0358277	0.942743	-12.3275
2	181929271	181929271	-	0.8889	0.996744	-0.723684
2	181931898	181931898	-	0.802067	0.996744	1.35513
2	181931930	181931930	-	0.689546	0.996744	-2.16634
2	181932057	181932057	-	0.627973	0.996744	-2.90187
2	181952840	181952840	+	0.872012	0.996744	-0.33907
2	181952841	181952841	-	0.923924	0.996744	0.146722
2	181952983	181952983	-	0.915937	0.996744	0.242937
2	181952992	181952992	-	0.361591	0.990435	3.86623
2	181953008	181953008	+	0.0839432	0.94616	6.34921
2	181953009	181953009	-	0.907392	0.996744	-0.316238
2	181953032	181953032	+	0.571463	0.996744	-1.9385
2	181953033	181953033	-	0.919743	0.996744	0.232806
2	181953034	181953034	+	0.351415	0.988308	-3.42905
2	181953035	181953035	-	0.275154	0.984542	-2.74517
2	181953077	181953077	+	0.653409	0.996744	-1.33115
2	181953078	181953078	-	0.884122	0.996744	-0.315161
2	181953092	181953092	-	0.330154	0.985071	2.6141
2	181953099	181953099	+	0.990148	0.996744	-0.0356379
2	181953100	181953100	-	0.425026	0.996744	2.1481
2	181953195	181953195	+	0.965671	0.996744	-0.0701565
2	181953196	181953196	-	0.942626	0.996744	-0.0787045
2	181953197	181953197	+	0.57397	0.996744	1.10579
2	181953198	181953198	-	0.154515	0.975425	1.75062
2	181953210	181953210	-	0.0617143	0.942743	3.47942
2	181953219	181953219	+	0.224759	0.978384	-4.02606
2	181953220	181953220	-	0.111399	0.975425	3.96961
2	181953394	181953394	+	0.425977	0.996744	2.47898
2	181953395	181953395	-	0.0856496	0.9477	3.24652
2	181953428	181953428	+	0.440782	0.996744	-3.678
2	181953429	181953429	-	0.436257	0.996744	3.57821
2	181953465	181953465	-	0.0385671	0.942743	6.00056
2	181953476	181953476	-	0.617163	0.996744	-1.56863
2	181953485	181953485	-	0.854712	0.996744	-0.55523
2	181953500	181953500	-	0.414909	0.996722	1.38302
2	181953638	181953638	+	0.347179	0.987519	5.43008
2	181953639	181953639	-	0.0882956	0.950675	7.65006
2	181953650	181953650	+	0.273606	0.984542	6.40195
2	181953651	181953651	-	0.00564885	0.942743	12.4681
3	3014807	3014807	-	0.444298	0.996744	-4.90196
3	3021848	3021848	-	0.651972	0.996744	-1.91184
3	3021855	3021855	-	0.177874	0.975425	-6.64443
3	3302851	3302851	-	0.177964	0.975425	2.76996
3	3302874	3302874	-	0.644624	0.996744	1.79321
3	3302887	3302887	-	0.941097	0.996744	-0.197543
3	3302937	3302937	-	0.773717	0.996744	-1.35665
3	3302999	3302999	-	0.290119	0.984542	6.18534
3	3308498	3308498	-	0.326705	0.984905	4.59184
3	3308507	3308507	-	0.704395	0.996744	1.44692
3	3308513	3308513	-	0.831998	0.996744	1.06813
3	3308643	3308643	-	0.916547	0.996744	0.84118
3	3308653	3308653	-	0.532971	0.996744	-4.94204
3	3308664	3308664	-	0.998906	0.996744	-0.00873057
3	3502770	3502770	-	0.992697	0.996744	-0.044562
3	3751669	3751669	-	0.888205	0.996744	-0.173891
3	3751783	3751783	-	0.682289	0.996744	-0.45294
3	3751830	3751830	-	0.139556	0.975425	-1.27514
3	3961678	3961678	+	0.565083	0.996744	-2.88095
3	3961679	3961679	-	0.66376	0.996744	1.48783
3	3961797	3961797	+	0.252289	0.984542	-5.85926
3	3961798	3961798	-	0.230788	0.980561	-4.61538
3	4339254	4339254	-	0.776738	0.996744	2.12704
3	4744385	4744385	+	0.712266	0.996744	1.37907
3	4744386	4744386	-	0.862397	0.996744	0.774301
3	4744445	4744445	+	0.307286	0.984542	4.39987
3	4744446	4744446	-	0.738084	0.996744	-1.19199
3	4744520	4744520	+	0.867768	0.996744	-0.542001
3	4744521	4744521	-	0.742823	0.996744	-0.94602
3	4744578	4744578	+	0.450213	0.996744	-1.97875
3	4744579	4744579	-	0.442837	0.996744	-2.44898
3	4840706	4840706	-	0.613328	0.996744	2.58439
3	4840783	4840783	-	0.947963	0.996744	-0.221192
3	5210118	5210118	-	0.0686278	0.942743	1.27119
3	5210138	5210138	-	0.00786781	0.942743	-3.59564
3	5217855	5217855	-	0.561064	0.996744	-3.12925
3	5218035	5218035	-	0.839152	0.996744	-0.683198
3	5219362	5219362	-	0.187278	0.975425	-2.16519
3	5219365	5219365	-	0.784955	0.996744	0.371795
3	5219379	5219379	-	0.0694157	0.942743	1.82927
3	5219385	5219385	-	0.352904	0.988704	1.47908
3	5219390	5219390	-	0.189297	0.975425	-0.769231
3	5219410	5219410	-	0.403914	0.996006	-1.25101
3	5219414	5219414	-	0.523266	0.996744	0.919721
3	5219419	5219419	-	0.306976	0.984542	1.38718
3	5219421	5219421	-	0.29258	0.984542	0.534759
3	5219437	5219437	-	0.180682	0.975425	-1.57572
3	5219467	5219467	-	0.0881781	0.950609	1.48515
3	5249325	5249325	-	0.024326	0.942743	-5.6322
3	5249386	5249386	-	0.511156	0.996744	-1.28793
3	5427649	5427649	-	0.600113	0.996744	4.03043
3	5576782	5576782	-	0.149687	0.975425	-5.56866
3	5576800	5576800	-	0.0703036	0.942743	-2.93007
3	6106807	6106807	-	0.109433	0.975425	-1.63451
3	6116456	6116456	-	0.865662	0.996744	-0.521219
3	6138181	6138181	+	0.644744	0.996744	-1.59893
3	6138198	6138198	+	0.685194	0.996744	1.20035
3	6138236	6138236	+	0.376315	0.992397	-4.5153
3	6320854	6320854	-	0.171313	0.975425	1.44335
3	6320978	6320978	-	0.139807	0.975425	0.961538
3	6321052	6321052	-	0.582827	0.996744	-0.868943
3	6321098	6321098	-	0.838503	0.996744	-0.445594
3	6675495	6675495	-	0.785039	0.996744	0.968312
3	6675497	6675497	-	0.898446	0.996744	-0.426336
3	6675624	6675624	-	0.0679241	0.942743	9.74979
3	6809479	6809479	-	0.908774	0.996744	-0.468227
3	6819310	6819310	-	0.770125	0.996744	1.53692
3	6819337	6819337	-	0.252707	0.984542	5.10521
3	6819391	6819391	-	0.461774	0.996744	-2.86214
3	6819422	6819422	-	0.0366176	0.942743	-6.67559
3	6819532	6819532	-	0.307078	0.984542	-4.66165
3	6819556	6819556	-	0.704116	0.996744	-1.26708
3	6819589	6819589	-	0.275335	0.984542	-6.17757
3	6819693	6819693	-	0.91726	0.996744	-0.819145
3	7010742	7010742	-	0.385049	0.993846	-3.50275
3	7010824	7010824	-	0.132437	0.975425	2.2517
3	7011094	7011094	-	0.387737	0.994038	-1.41971
3	7014657	7014657	-	0.924798	0.996744	0.488687
3	7014886	7014886	-	0.763713	0.996744	1.92079
3	7028076	7028076	-	0.532479	0.996744	-0.817932
3	7028092	7028092	-	0.822116	0.996744	-0.401816
3	7028096	7028096	-	0.714452	0.996744	-1.04769
3	7311155	7311155	-	0.367132	0.991562	-4.61048
3	7311165	7311165	-	0.76855	0.996744	-1.58442
3	7365493	7365493	-	0.672036	0.996744	-1.147
3	7366159	7366159	-	0.242393	0.983966	-1.56512
3	7366227	7366227	-	0.221321	0.978156	-0.641026
3	7366249	7366249	-	0.218822	0.977155	-0.699301
3	7366295	7366295	-	0.710268	0.996744	0.952381
3	7366298	7366298	-	0.94226	0.996744	0.0801776
3	7366922	7366922	-	0.334546	0.985759	-1.33729
3	7366964	7366964	-	0.409796	0.996574	0.591822
3	7366978	7366978	-	0.774188	0.996744	-0.244794
3	7367024	7367024	-	0.0712201	0.942743	-1.50071
3	7367089	7367089	-	0.290972	0.984542	-0.804896
3	7367122	7367122	-	0.906945	0.996744	-0.0650316
3	7367140	7367140	-	0.360937	0.990149	-1.27049
3	7367486	7367486	-	0.558906	0.996744	0.778786
3	7367491	7367491	-	0.429345	0.996744	1.31623
3	7367503	7367503	-	0.99459	0.996744	0.011956
3	7367522	7367522	-	0.327085	0.984905	-1.35075
3	7367558	7367558	-	0.5116	0.996744	-1.80588
3	7367643	7367643	-	0.123385	0.975425	1.44928
3	7502958	7502958	-	0.373747	0.992336	-4.25417
3	7535446	7535446	-	0.380868	0.993243	-4.08308
3	7614773	7614773	-	0.587392	0.996744	-4.10347
3	7628812	7628812	-	0.832013	0.996744	0.729766
3	7629196	7629196	-	0.650581	0.996744	2.20122
3	7629262	7629262	-	0.77108	0.996744	-1.26984
3	8004832	8004832	-	0.786245	0.996744	-1.83847
3	8145637	8145637	-	0.553231	0.996744	2.62562
3	8150079	8150079	+	0.962245	0.996744	-0.289054
3	8150080	8150080	-	0.816643	0.996744	-1.20064
3	8150116	8150116	+	0.477394	0.996744	2.88915
3	8150117	8150117	-	0.761492	0.996744	-0.929872
3	8244731	8244731	-	0.243172	0.984217	-5.17569
3	8246376	8246376	+	0.382872	0.993602	2.54401
3	8246377	8246377	-	0.435948	0.996744	2.29351
3	8246824	8246824	-	0.984768	0.996744	-0.116911
3	8246845	8246845	-	0.927354	0.996744	-0.792254
3	8509367	8509367	-	0.970025	0.996744	-0.169173
3	8509402	8509402	-	0.0570859	0.942743	5.9863
3	8509450	8509450	-	0.305033	0.984542	-2.30263
3	8509496	8509496	-	0.321653	0.984616	1.69553
3	8509540	8509540	-	0.519019	0.996744	1.28205
3	8509549	8509549	-	0.380887	0.993243	1.65792
3	8509551	8509551	-	0.513011	0.996744	1.41426
3	8509582	8509582	-	0.882198	0.996744	0.451022
3	8509593	8509593	-	0.640667	0.996744	1.22516
3	8509597	8509597	-	0.860461	0.996744	0.420295
3	8509640	8509640	-	0.315172	0.984542	2.0661
3	8509642	8509642	-	0.801158	0.996744	-0.340857
3	8509656	8509656	-	0.215492	0.976217	-2.9606
3	8513805	8513805	-	0.00898135	0.942743	-16.3478
3	8513920	8513920	-	0.487771	0.996744	-3.68564
3	8545663	8545663	-	0.416057	0.996722	-5.40541
3	8566969	8566969	-	0.545308	0.996744	-2.90135
3	8567033	8567033	-	0.707213	0.996744	-2.30056
3	8567038	8567038	-	0.870833	0.996744	0.951517
3	8595237	8595237	-	0.35494	0.989187	-6.33641
3	8595248	8595248	-	0.0252786	0.942743	-17.5584
3	8643436	8643436	-	0.165639	0.975425	-5.91176
3	8643563	8643563	-	0.315802	0.984542	-6.34249
3	8643575	8643575	-	0.0775069	0.943222	12.809
3	8660037	8660037	-	0.451014	0.996744	3.75774
3	8660073	8660073	-	0.27462	0.984542	6.09377
3	8664035	8664035	-	0.145738	0.975425	-6.56916
3	8664060	8664060	-	0.134642	0.975425	-6.76136
3	8664083	8664083	-	0.363037	0.990704	-1.92513
3	8664087	8664087	-	0.49722	0.996744	1.33069
3	8664163	8664163	-	0.96542	0.996744	0.203046
3	8664175	8664175	-	0.910791	0.996744	0.649177
3	8664231	8664231	-	0.898948	0.996744	0.639659
3	8664249	8664249	-	0.657132	0.996744	-0.847076
3	8664414	8664414	-	0.153826	0.975425	-6.90913
3	8664438	8664438	-	0.384914	0.993829	-3.2197
3	8664508	8664508	-	0.754181	0.996744	1.57139
3	8664990	8664990	-	0.4846	0.996744	1.30517
3	8665000	8665000	-	0.242785	0.98404	-2.47328
3	8665014	8665014	-	0.769276	0.996744	0.538462
3	8667866	8667866	-	0.0950624	0.957107	2.04082
3	8667896	8667896	-	0.647748	0.996744	-0.664939
3	8667909	8667909	-	0.0512461	0.942743	1.99005
3	8667952	8667952	-	0.0997688	0.962846	1.47783
3	8668025	8668025	-	0.286252	0.984542	2.07434
3	8668057	8668057	-	0.276756	0.984542	2.60578
3	8668462	8668462	-	0.818954	0.996744	1.1171
3	8668696	8668696	-	0.595031	0.996744	1.17365
3	8668701	8668701	-	0.502089	0.996744	1.50574
3	8668793	8668793	-	0.324956	0.984861	-2.98675
3	8668821	8668821	-	0.832795	0.996744	-0.562191
3	8668928	8668928	-	0.155136	0.975425	6.52649
3	8668976	8668976	-	0.540092	0.996744	4.12979
3	8669265	8669265	-	0.718431	0.996744	-1.40139
3	8670784	8670784	-	0.346754	0.987478	-3.9486
3	8670918	8670918	-	0.828764	0.996744	-0.485625
3	8717734	8717734	-	0.174138	0.975425	1.19048
3	8717756	8717756	-	0.2416	0.983597	-3.0303
3	8756313	8756313	-	0.521884	0.996744	3.70697
3	8756366	8756366	-	0.80485	0.996744	1.278
3	8756407	8756407	-	0.947114	0.996744	-0.194846
3	8756425	8756425	-	0.301741	0.984542	-3.03777
3	8756610	8756610	-	0.739321	0.996744	1.66723
3	8756755	8756755	-	0.898268	0.996744	0.488055
3	8760974	8760974	-	0.455068	0.996744	-2.41758
3	8765256	8765256	-	0.9701	0.996744	-0.27597
3	8765271	8765271	-	0.580654	0.996744	2.41935
3	8765310	8765310	-	0.230515	0.980518	-6.9196
3	8765331	8765331	-	0.71164	0.996744	-2.06034
3	8765887	8765887	-	0.939151	0.996744	-0.291262
3	8766534	8766534	-	0.550463	0.996744	-2.38532
3	8766538	8766538	-	0.109443	0.975425	-3.09078
3	8766555	8766555	-	0.183242	0.975425	-2.92734
3	8766573	8766573	-	0.196114	0.975425	-1.98049
3	8766601	8766601	-	0.317539	0.984542	-2.39959
3	8766621	8766621	-	0.880864	0.996744	0.399114
3	8766644	8766644	-	0.754699	0.996744	-1.13219
3	8766678	8766678	-	0.580157	0.996744	-1.63674
3	8766724	8766724	-	0.152394	0.975425	-1.53961
3	8766750	8766750	-	0.479026	0.996744	-0.864733
3	8766752	8766752	-	0.605239	0.996744	0.940623
3	8766777	8766777	-	0.125003	0.975425	2.4456
3	8767900	8767900	-	0.405336	0.996192	-1.22454
3	8805682	8805682	-	0.881973	0.996744	-0.484345
3	8805961	8805961	-	0.00259978	0.927815	-7.07071
3	8805968	8805968	-	0.113903	0.975425	-5.18541
3	8805979	8805979	-	0.345671	0.987316	3.88776
3	8805993	8805993	-	0.00902224	0.942743	-7.21609
3	8806029	8806029	-	0.943368	0.996744	-0.285367
3	8806032	8806032	-	0.724624	0.996744	-1.11989
3	8806109	8806109	-	0.157693	0.975425	6.0915
3	8806144	8806144	-	0.479055	0.996744	2.04111
3	8819444	8819444	-	0.395684	0.995203	-3.08006
3	8819453	8819453	-	0.330523	0.985071	-3.36782
3	8851121	8851121	-	0.131817	0.975425	8.474
3	8851169	8851169	-	0.407517	0.996323	5.43478
3	8916752	8916752	-	0.493851	0.996744	-1.52258
3	8919983	8919983	-	0.822525	0.996744	0.832755
3	8920035	8920035	-	0.490421	0.996744	-3.08072
3	8920075	8920075	-	0.799946	0.996744	-0.950764
3	8920096	8920096	-	0.240923	0.983462	7.6236
3	8920100	8920100	-	0.0491582	0.942743	7.67928
3	8920141	8920141	-	0.342468	0.98695	4.04762
3	8923928	8923928	-	0.301004	0.984542	0.757576
3	8923964	8923964	-	0.806996	0.996744	0.288906
3	8923985	8923985	-	0.382307	0.993525	1.66331
3	8924005	8924005	-	0.884335	0.996744	0.260588
3	8924058	8924058	-	0.0103678	0.942743	2.76498
3	8924074	8924074	-	0.40073	0.995812	1.63382
3	8924080	8924080	-	0.26221	0.984542	-2.20361
3	8924315	8924315	-	0.669749	0.996744	1.09762
3	8924328	8924328	-	0.122568	0.975425	4.56456
3	8957769	8957769	-	0.0417721	0.942743	5.06508
3	8973200	8973200	-	0.472608	0.996744	2.32245
3	8973257	8973257	-	0.38114	0.993328	2.78455
3	8973278	8973278	-	0.839445	0.996744	-0.683913
3	8973296	8973296	-	0.633539	0.996744	1.45062
3	8973315	8973315	-	0.559671	0.996744	1.13379
3	8975934	8975934	-	0.312485	0.984542	-5.43079
3	8975949	8975949	-	0.580582	0.996744	-2.38095
3	8975962	8975962	-	0.725013	0.996744	-1.19617
3	8976018	8976018	-	0.666083	0.996744	-1.30921
3	8981729	8981729	-	0.423702	0.996744	4.02422
3	8981749	8981749	-	0.986169	0.996744	-0.0868621
3	8981756	8981756	-	0.968555	0.996744	0.155723
3	8981814	8981814	-	0.713018	0.996744	-1.68312
3	8981864	8981864	-	0.778467	0.996744	-1.99975
3	8993434	8993434	-	0.0404464	0.942743	12.6466
3	8993452	8993452	-	0.204142	0.975425	9.87756
3	8993499	8993499	-	0.226185	0.979173	2.34145
3	8993556	8993556	-	0.366988	0.991562	-2.18335
3	8993595	8993595	-	0.453012	0.996744	2.29169
3	8993677	8993677	-	0.244411	0.984542	-4.85588
3	8993737	8993737	-	0.439159	0.996744	-1.79166
3	8993779	8993779	-	0.00063524	0.838715	-8.38741
3	9001573	9001573	-	0.267736	0.984542	4.20413
3	9001678	9001678	-	0.726085	0.996744	1.53198
3	9001764	9001764	-	0.999275	0.996744	-0.00537924
3	9002459	9002459	-	0.675084	0.996744	2.22249
3	9002581	9002581	-	0.676011	0.996744	-2.63197
3	9003044	9003044	-	0.90882	0.996744	0.348352
3	9003067	9003067	-	0.196936	0.975425	6.68621
3	9003210	9003210	-	0.347394	0.98764	4.80516
3	9003267	9003267	-	0.587897	0.996744	-2.99902
3	9003515	9003515	-	0.169341	0.975425	7.64482
3	9003531	9003531	-	0.322288	0.984645	5.44465
3	9003588	9003588	-	0.101696	0.96617	-5.28845
3	9003740	9003740	-	0.918947	0.996744	0.652418
3	9003790	9003790	-	0.998818	0.996744	-0.00950548
3	9003804	9003804	-	0.796667	0.996744	1.34273
3	9003858	9003858	-	0.389265	0.994406	3.75504
3	9008578	9008578	-	0.281367	0.984542	4.41109
3	9027738	9027738	-	0.265677	0.984542	7.52475
3	9027808	9027808	-	0.698717	0.996744	2.39923
3	9027872	9027872	-	0.932391	0.996744	0.57766
3	9034557	9034557	-	0.98672	0.996744	-0.0742712
3	9034585	9034585	-	0.718878	0.996744	2.82805
3	9034601	9034601	-	0.369681	0.992026	6.73052
3	9038242	9038242	-	0.410354	0.996603	-4.22339
3	9038289	9038289	-	0.934737	0.996744	0.189394
3	9038302	9038302	-	0.658887	0.996744	-1.04377
3	9038309	9038309	-	0.786999	0.996744	-0.531355
3	9038336	9038336	-	0.827633	0.996744	-0.3413
3	9038420	9038420	-	0.685655	0.996744	-0.535749
3	9038466	9038466	-	0.591161	0.996744	0.730253
3	9038469	9038469	-	0.686087	0.996744	-0.904977
3	9049717	9049717	-	0.172049	0.975425	-5.87607
3	9064732	9064732	-	0.690716	0.996744	1.6503
3	9064780	9064780	-	0.995795	0.996744	0.0254664
3	9064810	9064810	-	0.892729	0.996744	-0.536462
3	9064884	9064884	-	0.871772	0.996744	-0.420757
3	9064900	9064900	-	0.514554	0.996744	1.87622
3	9065121	9065121	-	0.606316	0.996744	-2.09933
3	9067560	9067560	-	0.544857	0.996744	1.69545
3	9076929	9076929	-	0.86204	0.996744	-0.580928
3	9076965	9076965	-	0.339824	0.986192	-2.84034
3	9077078	9077078	-	0.916621	0.996744	0.87146
3	9128139	9128139	-	0.797874	0.996744	-0.715951
3	9128141	9128141	-	0.055299	0.942743	5.68529
3	9128164	9128164	-	0.0862645	0.948157	4.01372
3	9128169	9128169	-	0.489668	0.996744	-1.44663
3	9128191	9128191	-	0.130291	0.975425	-6.22971
3	9128262	9128262	-	0.240809	0.983356	8.83797
3	9159119	9159119	-	0.54167	0.996744	-3.87446
3	9159163	9159163	-	0.198416	0.975425	4.01098
3	9159355	9159355	-	0.803505	0.996744	-0.565271
3	9159382	9159382	-	0.856545	0.996744	0.561798
3	9159422	9159422	-	0.919983	0.996744	0.531915
3	9159463	9159463	-	0.386444	0.994023	4.39242
3	9169352	9169352	-	0.616769	0.996744	-2.59857
3	9169426	9169426	-	0.896147	0.996744	0.576666
3	9249680	9249680	-	0.69355	0.996744	-0.391811
3	9249705	9249705	-	0.483244	0.996744	1.1445
3	9249707	9249707	-	0.700724	0.996744	0.407
3	9249767	9249767	-	0.693949	0.996744	-0.672834
3	9249784	9249784	-	0.265875	0.984542	-1.51572
3	9249786	9249786	-	0.79357	0.996744	0.46504
3	9249790	9249790	-	0.511317	0.996744	-0.95288
3	9249794	9249794	-	0.0306203	0.942743	2.09424
3	9249799	9249799	-	0.909434	0.996744	0.176853
3	9249803	9249803	-	0.524467	0.996744	1.11981
3	9249823	9249823	-	0.896483	0.996744	-0.120622
3	9249857	9249857	-	0.767798	0.996744	-0.310289
3	9249906	9249906	-	0.455479	0.996744	-0.993696
3	9249968	9249968	-	0.753031	0.996744	0.279133
3	9249972	9249972	-	0.926794	0.996744	0.106339
3	9249978	9249978	-	0.946365	0.996744	0.0794687
3	9250023	9250023	-	0.780185	0.996744	-0.33364
3	9250028	9250028	-	0.312127	0.984542	0.657895
3	9252349	9252349	-	0.948071	0.996744	-0.1386
3	9252379	9252379	-	0.506188	0.996744	-1.02472
3	9252428	9252428	-	0.253142	0.984542	-3.01235
3	9252490	9252490	-	0.710176	0.996744	-1.33333
3	9252550	9252550	-	0.452513	0.996744	2.52865
3	9252579	9252579	-	0.210692	0.975538	2.26546
3	9252589	9252589	-	0.700112	0.996744	-0.750265
3	9252660	9252660	-	0.136899	0.975425	-6.5611
3	9252667	9252667	-	0.846064	0.996744	0.814536
3	9252766	9252766	-	0.112919	0.975425	8.15552
3	9252918	9252918	-	0.0814198	0.94399	-7.7027
3	9285853	9285853	-	0.153239	0.975425	-5.13049
3	9285906	9285906	-	0.477052	0.996744	-2.65597
3	9285925	9285925	-	0.111377	0.975425	-5.91403
3	9285960	9285960	-	0.259241	0.984542	-2.29986
3	9334123	9334123	-	0.860218	0.996744	0.920897
3	9334170	9334170	-	0.240297	0.983219	-5.52233
3	9334221	9334221	-	0.380928	0.99327	-2.54588
3	9334956	9334956	-	0.674839	0.996744	1.36353
3	9334985	9334985	-	0.296601	0.984542	3.60214
3	9341223	9341223	-	0.680431	0.996744	1.16824
3	9450805	9450805	-	0.926816	0.996744	-0.256286
3	9450817	9450817	-	0.934253	0.996744	0.162099
3	9450819	9450819	-	0.677094	0.996744	-0.623774
3	9450821	9450821	-	0.332907	0.985534	-1.50741
3	9450838	9450838	-	0.524459	0.996744	1.37091
3	9450855	9450855	-	0.516754	0.996744	-0.802592
3	9450872	9450872	-	0.406184	0.996242	1.69098
3	9450888	9450888	-	0.786293	0.996744	-0.259341
3	9450890	9450890	-	0.804133	0.996744	-0.267122
3	9450907	9450907	-	0.982689	0.996744	0.0416551
3	9450921	9450921	-	0.703065	0.996744	0.563578
3	9450940	9450940	-	0.794052	0.996744	-0.471029
3	9450956	9450956	-	0.419737	0.996744	-0.78934
3	9450958	9450958	-	0.978417	0.996744	-0.0248871
3	9450975	9450975	-	0.665096	0.996744	-1.13243
3	9450991	9450991	-	0.371231	0.992228	1.25432
3	9451010	9451010	-	0.862244	0.996744	0.368849
3	9451025	9451025	-	0.258082	0.984542	-1.20711
3	9451027	9451027	-	0.259619	0.984542	-1.60906
3	9451044	9451044	-	0.229976	0.980513	2.76189
3	9451060	9451060	-	0.887778	0.996744	-0.275655
3	9451062	9451062	-	0.243421	0.984419	-1.5694
3	9451079	9451079	-	0.560421	0.996744	1.82111
3	9451095	9451095	-	0.60614	0.996744	0.801282
3	9451097	9451097	-	0.913796	0.996744	-0.23367
3	9451114	9451114	-	0.213491	0.975739	4.58429
3	9451129	9451129	-	0.947349	0.996744	-0.139345
3	9451131	9451131	-	0.520111	0.996744	-1.87445
3	9451148	9451148	-	0.606998	0.996744	1.92011
3	9451163	9451163	-	0.936616	0.996744	-0.202349
3	9451165	9451165	-	0.324026	0.984773	2.16066
3	9451177	9451177	-	0.289366	0.984542	-5.70747
3	9451194	9451194	-	0.544937	0.996744	-2.39093
3	9451211	9451211	-	0.401288	0.995812	-2.93093
3	9451227	9451227	-	0.202447	0.975425	-5.10914
3	9451229	9451229	-	0.486147	0.996744	-2.197
3	9451246	9451246	-	0.0320354	0.942743	-6.45127
3	9451261	9451261	-	0.209444	0.975425	2.54426
3	9451263	9451263	-	0.133202	0.975425	-4.33508
3	9451280	9451280	-	0.117758	0.975425	4.35153
3	9451296	9451296	-	0.780226	0.996744	-0.404062
3	9451298	9451298	-	0.120962	0.975425	-2.69705
3	9451315	9451315	-	0.594093	0.996744	1.2551
3	9451331	9451331	-	0.745985	0.996744	0.554654
3	9451333	9451333	-	0.239246	0.983108	-1.90177
3	9451350	9451350	-	0.422268	0.996744	-1.95683
3	9451366	9451366	-	0.74165	0.996744	-0.614473
3	9451368	9451368	-	0.399105	0.995641	-1.30562
3	9451385	9451385	-	0.427205	0.996744	2.72895
3	9451401	9451401	-	0.44111	0.996744	-1.95361
3	9451403	9451403	-	0.665324	0.996744	-0.613705
3	9451420	9451420	-	0.715806	0.996744	-0.776194
3	9451436	9451436	-	0.973448	0.996744	-0.0447098
3	9451438	9451438	-	0.328477	0.985071	1.1673
3	9451455	9451455	-	0.529116	0.996744	-1.71211
3	9451470	9451470	-	0.140129	0.975425	-1.56512
3	9451472	9451472	-	0.557564	0.996744	0.802961
3	9451499	9451499	-	0.116654	0.975425	3.61923
3	9451501	9451501	-	0.98923	0.996744	0.0215946
3	9451518	9451518	-	0.127711	0.975425	-3.78953
3	9451536	9451536	-	0.830588	0.996744	-0.452726
3	9451553	9451553	-	0.677575	0.996744	-1.42761
3	9451569	9451569	-	0.411957	0.996722	1.22902
3	9451588	9451588	-	0.0290512	0.942743	5.10569
3	9451603	9451603	-	0.821829	0.996744	-0.339559
3	9451605	9451605	-	0.193689	0.975425	-2.05408
3	9451622	9451622	-	0.767863	0.996744	-0.724362
3	9451638	9451638	-	0.00768485	0.942743	-6.05324
3	9451640	9451640	-	0.614985	0.996744	-0.904393
3	9451657	9451657	-	0.184511	0.975425	-4.03858
3	9451673	9451673	-	0.394994	0.995124	1.60789
3	9451675	9451675	-	0.406821	0.996323	1.72848
3	9451692	9451692	-	0.0802352	0.94399	5.2932
3	9451707	9451707	-	0.770555	0.996744	-0.541126
3	9451709	9451709	-	0.227341	0.97962	2.79642
3	9451726	9451726	-	0.655254	0.996744	1.58263
3	9451741	9451741	-	0.729134	0.996744	0.907817
3	9451743	9451743	-	0.636341	0.996744	-1.5873
3	9451755	9451755	-	0.0570324	0.942743	9.03213
3	9451772	9451772	-	0.420372	0.996744	3.44905
3	9451789	9451789	-	0.977412	0.996744	0.110837
3	9451805	9451805	-	0.240514	0.983355	3.93493
3	9451807	9451807	-	0.423726	0.996744	-2.06756
3	9451824	9451824	-	0.287967	0.984542	-2.611
3	9451839	9451839	-	0.950411	0.996744	0.101641
3	9451841	9451841	-	0.246021	0.984542	2.30318
3	9451858	9451858	-	0.727163	0.996744	-0.885886
3	9451874	9451874	-	0.813346	0.996744	-0.379198
3	9451876	9451876	-	0.3924	0.994776	-1.31941
3	9451893	9451893	-	0.657413	0.996744	-1.10031
3	9451909	9451909	-	0.203774	0.975425	-2.43568
3	9451911	9451911	-	0.524252	0.996744	-1.01547
3	9451928	9451928	-	0.747301	0.996744	0.760794
3	9451944	9451944	-	0.157338	0.975425	-3.02943
3	9451946	9451946	-	0.106449	0.97383	-2.2757
3	9451963	9451963	-	0.447299	0.996744	-1.8739
3	9451979	9451979	-	0.200336	0.975425	-3.44282
3	9451981	9451981	-	0.141166	0.975425	-2.65024
3	9451998	9451998	-	0.534588	0.996744	1.64954
3	9452014	9452014	-	0.2828	0.984542	-2.39709
3	9452016	9452016	-	0.815035	0.996744	0.498951
3	9452033	9452033	-	0.336112	0.98578	2.11315
3	9452051	9452051	-	0.333056	0.985607	-1.89085
3	9452068	9452068	-	0.836294	0.996744	0.460487
3	9452084	9452084	-	0.80456	0.996744	0.399113
3	9452103	9452103	-	0.0979127	0.960689	3.3808
3	9452118	9452118	-	0.365788	0.991364	1.53788
3	9452120	9452120	-	0.375316	0.992366	-1.40495
3	9452137	9452137	-	0.352294	0.988548	1.95833
3	9452153	9452153	-	0.603875	0.996744	0.607267
3	9452155	9452155	-	0.616377	0.996744	0.931633
3	9452172	9452172	-	0.684175	0.996744	0.859907
3	9452188	9452188	-	0.854851	0.996744	0.256665
3	9452190	9452190	-	0.159225	0.975425	1.60633
3	9452217	9452217	-	0.0257489	0.942743	-2.52553
3	9452219	9452219	-	0.0652238	0.942743	-2.02663
3	9452236	9452236	-	0.305668	0.984542	1.5237
3	9452252	9452252	-	0.55438	0.996744	-0.441595
3	9452254	9452254	-	0.379039	0.993018	-0.896837
3	9452266	9452266	-	0.748589	0.996744	-0.58476
3	9452280	9452280	-	0.104054	0.969726	2.1416
3	9452299	9452299	-	0.459706	0.996744	1.2365
3	9466303	9466303	-	0.400279	0.995812	2.90655
3	9466512	9466512	-	0.802473	0.996744	-0.365951
3	9491728	9491728	-	0.589366	0.996744	-2.69781
3	9491757	9491757	-	0.666527	0.996744	-2.04051
3	9491797	9491797	-	0.680702	0.996744	-1.40249
3	9500966	9500966	-	0.445641	0.996744	-1.42684
3	9500973	9500973	-	0.495526	0.996744	-1.43584
3	9501077	9501077	-	0.189926	0.975425	-0.636943
3	9515818	9515818	-	0.691947	0.996744	2.98614
3	9515851	9515851	-	0.916807	0.996744	-0.367309
3	9516177	9516177	-	0.440932	0.996744	4.4741
3	9516223	9516223	-	0.590397	0.996744	3.35526
3	9516237	9516237	-	0.382485	0.993569	2.91525
3	9517771	9517771	-	0.620504	0.996744	3.09524
3	9517822	9517822	-	0.27334	0.984542	6.93878
3	9517915	9517915	-	0.512047	0.996744	-4.81481
3	9520495	9520495	-	0.563931	0.996744	1.50094
3	9524381	9524381	-	0.418575	0.996744	2.83094
3	9524388	9524388	-	0.0912954	0.95338	-5.34672
3	9524449	9524449	-	0.279379	0.984542	-4.0025
3	9524531	9524531	-	0.794043	0.996744	1.14512
3	9537950	9537950	-	0.205878	0.975425	-6.84389
3	9538880	9538880	-	0.324249	0.984773	-4.03873
3	9552362	9552362	-	0.835881	0.996744	0.747126
3	9563546	9563546	-	0.177425	0.975425	-5.251
3	9563655	9563655	-	0.952888	0.996744	0.334556
3	9570938	9570938	-	0.0229547	0.942743	-5.89129
3	9570947	9570947	-	0.971965	0.996744	-0.128949
3	9577561	9577561	-	0.89011	0.996744	0.318028
3	9577620	9577620	-	0.467987	0.996744	-1.5956
3	9591842	9591842	-	0.350006	0.988308	-2.31262
3	9591848	9591848	-	0.134777	0.975425	-2.92125
3	9592036	9592036	-	0.867007	0.996744	-0.647422
3	9598021	9598021	-	0.519312	0.996744	-2.87972
3	9598062	9598062	-	0.789849	0.996744	-1.3474
3	9600118	9600118	-	0.62936	0.996744	1.90773
3	9600622	9600622	-	0.477446	0.996744	-4.37788
3	9600664	9600664	-	0.792434	0.996744	0.780745
3	9603432	9603432	-	0.72517	0.996744	2.34783
3	9603480	9603480	-	0.374775	0.992347	4.95834
3	9603516	9603516	+	0.871778	0.996744	1.09015
3	9603520	9603520	+	0.50497	0.996744	4.04762
3	9603559	9603559	+	0.509991	0.996744	2.13465
3	9606460	9606460	-	0.660818	0.996744	-1.77376
3	9607984	9607984	-	0.769344	0.996744	-1.39474
3	9608044	9608044	-	0.204663	0.975425	-4.12426
3	9608052	9608052	-	0.0963445	0.959439	-6.09943
3	9608113	9608113	-	0.694888	0.996744	1.44552
3	9608119	9608119	-	0.375021	0.992351	4.34783
3	9608432	9608432	-	0.564414	0.996744	1.10666
3	9608463	9608463	-	0.959399	0.996744	-0.0859416
3	9608480	9608480	-	0.0774964	0.943222	1.07527
3	9608502	9608502	-	0.981089	0.996744	0.0231267
3	9608570	9608570	-	0.391872	0.994776	-1.62036
3	9608579	9608579	-	0.293865	0.984542	1.89789
3	9608583	9608583	-	0.130778	0.975425	1.20482
3	9608588	9608588	-	0.142774	0.975425	3.01796
3	9608594	9608594	-	0.542203	0.996744	1.14572
3	9608596	9608596	-	0.779215	0.996744	-0.660009
3	9610170	9610170	-	0.953951	0.996744	0.097924
3	9610195	9610195	-	0.973072	0.996744	0.0602306
3	9610197	9610197	-	0.182737	0.975425	1.36986
3	9610215	9610215	-	0.245809	0.984542	2.27948
3	9610290	9610290	-	0.00342422	0.942743	-4
3	9610302	9610302	-	0.534258	0.996744	1.19264
3	9610354	9610354	-	0.0329425	0.942743	11.9235
3	9610379	9610379	-	0.459625	0.996744	3.94385
3	9610596	9610596	-	0.0990767	0.961959	8.27978
3	9610756	9610756	-	0.95998	0.996744	-0.119617
3	9610899	9610899	-	0.0641868	0.942743	-11.1065
3	9610958	9610958	-	0.745717	0.996744	1.76642
3	9611021	9611021	-	0.227588	0.97962	-6.01437
3	9611126	9611126	-	0.228161	0.979865	3.95004
3	9611148	9611148	-	0.937216	0.996744	-0.375804
3	9611164	9611164	-	0.232682	0.981126	5.22925
3	9611212	9611212	-	0.962805	0.996744	-0.175266
3	9611326	9611326	-	0.149438	0.975425	-6.28063
3	9611463	9611463	-	0.808805	0.996744	-1.3694
3	9614054	9614054	-	0.676486	0.996744	2.51027
3	9614104	9614104	-	0.294932	0.984542	4.48084
3	9614146	9614146	-	0.117783	0.975425	-4.68908
3	9614213	9614213	-	0.326215	0.984905	2.55545
3	9614314	9614314	-	0.472539	0.996744	-4.45755
3	9614333	9614333	-	0.134068	0.975425	-10.7535
3	9615791	9615791	-	0.0511497	0.942743	-10.2962
3	9615927	9615927	-	0.765729	0.996744	1.62559
3	9615941	9615941	-	0.832982	0.996744	-1.20971
3	9615963	9615963	-	0.332292	0.985455	5.67479
3	9616007	9616007	-	0.929695	0.996744	0.639053
3	9616041	9616041	-	0.771851	0.996744	1.44208
3	9616045	9616045	-	0.256599	0.984542	-5.39028
3	9616067	9616067	-	0.341223	0.986446	-3.99953
3	9616076	9616076	-	0.967127	0.996744	-0.204732
3	9616083	9616083	-	0.978042	0.996744	-0.153449
3	9617388	9617388	-	0.986608	0.996744	-0.08519
3	9617432	9617432	-	0.503622	0.996744	-3.19549
3	9630209	9630209	-	0.287231	0.984542	2.23418
3	9630254	9630254	-	0.39721	0.995436	5.42745
3	9630268	9630268	-	0.379043	0.993018	2.34513
3	9630302	9630302	-	0.89004	0.996744	-0.367442
3	9630372	9630372	-	0.0944717	0.95645	3.9946
3	9630458	9630458	-	0.803366	0.996744	-0.559018
3	9648594	9648594	-	0.802832	0.996744	1.59574
3	9648648	9648648	-	0.267649	0.984542	8.20384
3	9649242	9649242	-	0.134962	0.975425	-7.14815
3	9649412	9649412	-	0.987821	0.996744	0.0868413
3	9649512	9649512	-	0.827451	0.996744	-1.37077
3	9652602	9652602	-	0.13258	0.975425	-6.12257
3	9654576	9654576	-	0.759988	0.996744	1.32429
3	9654597	9654597	-	0.739872	0.996744	-1.76345
3	9657872	9657872	-	0.0842074	0.94616	-11.5739
3	9661056	9661056	-	0.867904	0.996744	0.541872
3	9661274	9661274	-	0.113676	0.975425	11.9317
3	9661288	9661288	-	0.437915	0.996744	-5.50775
3	9709016	9709016	-	0.71983	0.996744	0.869703
3	9709115	9709115	-	0.0936618	0.955685	-2.53135
3	9709142	9709142	-	0.344171	0.987128	-2.66806
3	9709183	9709183	-	0.350811	0.988308	-6.41165
3	9709217	9709217	-	0.12139	0.975425	7.72386
3	9715792	9715792	-	0.473315	0.996744	-3.93392
3	9716074	9716074	-	0.504572	0.996744	5.89385
3	9832439	9832439	-	0.478725	0.996744	2.65356
3	9833120	9833120	-	0.377692	0.992735	-1.99498
3	9833135	9833135	-	0.261049	0.984542	3.06713
3	9833176	9833176	-	0.0820918	0.944541	2.58621
3	9833183	9833183	-	0.166042	0.975425	1.69492
3	9920704	9920704	-	0.147165	0.975425	7.85502
3	9920738	9920738	-	0.603579	0.996744	3.4413
3	9947772	9947772	-	0.807235	0.996744	-0.378572
3	9947825	9947825	-	0.767642	0.996744	-0.568963
3	9947844	9947844	-	0.023903	0.942743	-7.5736
3	9948027	9948027	-	0.105748	0.972749	-4.98839
3	9948050	9948050	-	0.669966	0.996744	-1.93672
3	10007480	10007480	-	0.820243	0.996744	1.34195
3	10013741	10013741	-	0.48265	0.996744	4.17628
3	10013851	10013851	-	0.505861	0.996744	-3.00888
3	10013913	10013913	-	0.605652	0.996744	-3.02345
3	10014078	10014078	-	0.709116	0.996744	-2.08333
3	10014107	10014107	-	0.487065	0.996744	-4.18631
3	10014168	10014168	-	0.798243	0.996744	-1.03896
3	10014260	10014260	-	0.813224	0.996744	-0.738916
3	10014285	10014285	-	0.607892	0.996744	1.67938
3	10087602	10087602	-	0.49679	0.996744	2.89775
3	10087619	10087619	-	0.567503	0.996744	-2.6102
3	10199272	10199272	-	0.765998	0.996744	-1.79739
3	10205232	10205232	-	0.351224	0.988308	-2.29802
3	10239974	10239974	-	0.597013	0.996744	1.50436
3	10240025	10240025	-	0.566376	0.996744	-0.853774
3	10240034	10240034	-	0.107021	0.974526	2.48541
3	10240052	10240052	-	0.834007	0.996744	0.419318
3	10241950	10241950	-	0.510852	0.996744	-2.48054
3	10241968	10241968	-	0.174784	0.975425	-6.58349
3	10241978	10241978	-	0.774161	0.996744	1.71039
3	10242002	10242002	-	0.821931	0.996744	1.29962
3	10242030	10242030	-	0.525595	0.996744	-3.60904
3	10242047	10242047	-	0.404928	0.996192	4.65278
3	10242050	10242050	-	0.758358	0.996744	2.6087
3	10249502	10249502	+	0.177234	0.975425	-1.4471
3	10249503	10249503	-	0.129054	0.975425	1.67059
3	10249508	10249508	+	0.531991	0.996744	0.890691
3	10249509	10249509	-	0.950049	0.996744	-0.120999
3	10249538	10249538	+	0.703829	0.996744	0.35636
3	10249539	10249539	-	0.893124	0.996744	-0.0771131
3	10249546	10249546	+	0.85809	0.996744	0.139244
3	10249547	10249547	-	0.558025	0.996744	0.503985
3	10249576	10249576	+	0.498417	0.996744	-0.540541
3	10249577	10249577	-	0.415691	0.996722	0.537203
3	10249581	10249581	+	0.0294594	0.942743	1.07239
3	10249582	10249582	-	0.277712	0.984542	0.301205
3	10284675	10284675	-	0.142182	0.975425	7.73357
3	10285205	10285205	-	0.049321	0.942743	-13.9977
3	10285228	10285228	-	0.673178	0.996744	-1.88261
3	10285251	10285251	-	0.119261	0.975425	-10.7351
3	10292410	10292410	-	0.619558	0.996744	-2.22711
3	10293226	10293226	-	0.795825	0.996744	2.24493
3	10293251	10293251	-	0.55141	0.996744	5.09793
3	10294488	10294488	-	0.691319	0.996744	-1.36367
3	10297771	10297771	-	0.727128	0.996744	-1.47638
3	10297827	10297827	-	0.583868	0.996744	-1.4128
3	10297932	10297932	-	0.656644	0.996744	-2.08736
3	10297964	10297964	-	0.292856	0.984542	5.24489
3	10298272	10298272	-	0.0175074	0.942743	-6.63482
3	10298330	10298330	-	0.894043	0.996744	0.820542
3	10301764	10301764	-	0.580228	0.996744	-2.00967
3	10301798	10301798	-	0.196019	0.975425	-3.35415
3	10301878	10301878	-	0.112228	0.975425	-3.80116
3	10302138	10302138	-	0.78881	0.996744	-0.783828
3	10302954	10302954	-	0.897145	0.996744	0.814815
3	10303066	10303066	-	0.873922	0.996744	0.870716
3	10303214	10303214	-	0.742968	0.996744	-1.80823
3	10303256	10303256	-	0.405143	0.996192	5.58105
3	10305172	10305172	-	0.233362	0.981156	5.87169
3	10305249	10305249	-	0.549346	0.996744	-1.71625
3	10307234	10307234	-	0.30798	0.984542	-5.34424
3	10311308	10311308	-	0.60343	0.996744	0.937886
3	10315946	10315946	-	0.279196	0.984542	-3.94349
3	10316033	10316033	-	0.16697	0.975425	7.88924
3	10329191	10329191	-	0.658381	0.996744	1.67973
3	10329345	10329345	-	0.285646	0.984542	4.42304
3	10329355	10329355	-	0.448101	0.996744	-4.36926
3	10329523	10329523	-	0.873022	0.996744	-1.10532
3	10330926	10330926	-	0.389622	0.994416	-1.42752
3	10331010	10331010	-	0.304813	0.984542	0.606061
3	10331013	10331013	-	0.300408	0.984542	0.609756
3	10331026	10331026	-	0.298566	0.984542	0.621118
3	10331062	10331062	-	0.190315	0.975425	-0.900901
3	10331081	10331081	-	0.0660627	0.942743	-1.90476
3	10331454	10331454	-	0.168079	0.975425	1.5873
3	10331481	10331481	-	0.0954233	0.958122	2.53165
3	10331507	10331507	-	0.997976	0.996744	-0.00502639
3	10331520	10331520	-	0.992499	0.996744	-0.0144865
3	10331565	10331565	-	0.357816	0.989785	-2.06098
3	10332339	10332339	-	0.24384	0.984526	-4.3745
3	10332792	10332792	-	0.687901	0.996744	1.73603
3	10334638	10334638	-	0.230241	0.980518	4.46697
3	10334660	10334660	-	0.270444	0.984542	-5.11105
3	10334686	10334686	-	0.894175	0.996744	0.502765
3	10334715	10334715	-	0.0836909	0.94592	-6.34271
3	10334748	10334748	-	0.83312	0.996744	-1.23068
3	10334801	10334801	-	0.97367	0.996744	-0.169492
3	10334830	10334830	-	0.495414	0.996744	-3.1339
3	10350491	10350491	-	0.888703	0.996744	0.845925
3	10350629	10350629	-	0.180138	0.975425	7.44082
3	10350653	10350653	-	0.432401	0.996744	3.66005
3	10350669	10350669	-	0.762504	0.996744	-1.13113
3	10350702	10350702	-	0.285318	0.984542	-3.95833
3	10350827	10350827	-	0.143479	0.975425	0.938967
3	10350841	10350841	-	0.926031	0.996744	0.239925
3	10350873	10350873	-	0.828675	0.996744	0.415658
3	10351089	10351089	-	0.287093	0.984542	0.75188
3	10351100	10351100	-	0.139966	0.975425	1.48148
3	10366613	10366613	-	0.370165	0.992097	-6.26367
3	10366698	10366698	-	0.248791	0.984542	5.85586
3	10366756	10366756	-	0.5839	0.996744	-0.861538
3	10366821	10366821	-	0.401986	0.99583	-1.64352
3	10368505	10368505	-	0.320889	0.984616	-6.13426
3	10368539	10368539	-	0.41551	0.996722	-6.98198
3	10390530	10390530	-	0.458319	0.996744	-3.28571
3	10390554	10390554	-	0.376408	0.992397	3.95347
3	10390568	10390568	-	0.77586	0.996744	1.01105
3	10390577	10390577	-	0.0611459	0.942743	-7.805
3	10390623	10390623	-	0.542233	0.996744	-2.17046
3	10390670	10390670	-	0.689894	0.996744	-1.98562
3	10390726	10390726	-	0.549315	0.996744	-2.67908
3	10390764	10390764	-	0.207075	0.975425	-5.41113
3	10390773	10390773	-	0.871611	0.996744	-0.847458
3	10395641	10395641	-	0.0393952	0.942743	-10.7202
3	10395726	10395726	-	0.196001	0.975425	5.86025
3	10395811	10395811	-	0.172721	0.975425	6.79886
3	10395854	10395854	-	0.790815	0.996744	-1.59585
3	10399947	10399947	-	0.908623	0.996744	0.330593
3	10399978	10399978	-	0.500569	0.996744	-2.96504
3	10400238	10400238	-	0.726522	0.996744	0.783996
3	10400248	10400248	-	0.67445	0.996744	0.770308
3	10400261	10400261	-	0.213715	0.975739	3.69055
3	10400278	10400278	-	0.610281	0.996744	-2.13247
3	10400712	10400712	-	0.912992	0.996744	0.498396
3	10400771	10400771	-	0.918613	0.996744	-0.759331
3	10400775	10400775	-	0.959852	0.996744	0.318607
3	10401122	10401122	-	0.21721	0.976822	-7.29593
3	10440232	10440232	-	0.795086	0.996744	0.239262
3	10440359	10440359	-	0.862667	0.996744	-0.211034
3	10442569	10442569	-	0.438896	0.996744	-4.12547
3	10442755	10442755	-	0.916699	0.996744	-0.801147
3	10442783	10442783	-	0.660408	0.996744	-3.32877
3	10442844	10442844	-	0.0465043	0.942743	10.8696
3	10442908	10442908	-	0.367093	0.991562	-6.08163
3	10443140	10443140	-	0.287782	0.984542	-6.75991
3	10443149	10443149	-	0.618	0.996744	2.92259
3	10443166	10443166	-	0.608319	0.996744	3.02288
3	10443234	10443234	-	0.0735241	0.942743	10.0192
3	10443302	10443302	-	0.527979	0.996744	2.79446
3	10446722	10446722	-	0.860605	0.996744	0.86368
3	10446910	10446910	-	0.00629603	0.942743	-4.2735
3	10685172	10685172	-	0.345422	0.987316	-5.1569
3	11875811	11875811	-	0.260224	0.984542	6.14691
3	12662594	12662594	-	0.897194	0.996744	0.735176
3	12855814	12855814	+	0.0298913	0.942743	-9.3651
3	12855815	12855815	-	0.570257	0.996744	-1.49961
3	12856047	12856047	-	0.438294	0.996744	3.7463
3	13472311	13472311	-	0.229653	0.98033	3.58413
3	13472324	13472324	-	0.424044	0.996744	1.82265
3	13472375	13472375	-	0.856764	0.996744	0.91135
3	13472387	13472387	-	0.399359	0.995738	3.60248
3	13472392	13472392	-	0.745729	0.996744	1.55663
3	13866338	13866338	-	0.695548	0.996744	-1.60753
3	13866353	13866353	-	0.130366	0.975425	-8.98107
3	13878785	13878785	-	0.0456403	0.942743	1.88679
3	13878795	13878795	-	0.409064	0.996515	-1.53674
3	14381698	14381698	-	0.442707	0.996744	1.80686
3	14381713	14381713	-	0.0729109	0.942743	2.45399
3	14381716	14381716	-	0.321451	0.984616	2.19667
3	14381742	14381742	-	0.671384	0.996744	0.78341
3	14381749	14381749	-	0.105926	0.972916	3.6463
3	14381757	14381757	-	0.158555	0.975425	2.4724
3	14381775	14381775	-	0.399306	0.995713	2.03173
3	14381901	14381901	-	0.795345	0.996744	1.06676
3	14381958	14381958	-	0.683924	0.996744	-1.38605
3	14382010	14382010	-	0.0681193	0.942743	7.77778
3	14445958	14445958	-	0.84508	0.996744	-0.753124
3	14445963	14445963	-	0.0696545	0.942743	6.54705
3	14445970	14445970	-	0.0596598	0.942743	9.10008
3	14533587	14533587	-	0.281241	0.984542	0.719424
3	14534511	14534511	-	0.895046	0.996744	-0.18344
3	14534785	14534785	-	0.151756	0.975425	-4.22875
3	14578452	14578452	-	0.0546358	0.942743	2.61438
3	14578459	14578459	-	0.30441	0.984542	1.64687
3	14578462	14578462	-	0.185666	0.975425	-0.877193
3	14578476	14578476	-	0.14401	0.975425	1.27389
3	14578478	14578478	-	0.148426	0.975425	1.25
3	14579958	14579958	-	0.234486	0.981434	1.87769
3	14580088	14580088	-	0.27756	0.984542	-6.01622
3	14580107	14580107	-	0.497695	0.996744	-2.90892
3	14610903	14610903	-	0.114491	0.975425	1.92308
3	14621406	14621406	-	0.898058	0.996744	0.498713
3	14621432	14621432	-	0.368365	0.991949	-2.70981
3	14621488	14621488	-	0.93183	0.996744	0.451279
3	14621636	14621636	-	0.724217	0.996744	-1.37149
3	14642062	14642062	-	0.259679	0.984542	0.641026
3	14642064	14642064	-	0.215849	0.976269	-0.699301
3	14642089	14642089	-	0.653291	0.996744	0.453431
3	14642094	14642094	-	0.653248	0.996744	0.418385
3	14642191	14642191	-	0.951884	0.996744	-0.119586
3	14642226	14642226	-	0.374707	0.992336	1.29844
3	14645123	14645123	-	0.735913	0.996744	1.22086
3	14645136	14645136	-	0.695274	0.996744	1.50782
3	14645204	14645204	-	0.544747	0.996744	2.54928
3	14645216	14645216	-	0.292797	0.984542	-2.65662
3	14645221	14645221	-	0.439915	0.996744	-1.62713
3	14645269	14645269	-	0.51265	0.996744	-1.97876
3	14648599	14648599	-	0.793429	0.996744	0.775978
3	14648817	14648817	-	0.71254	0.996744	0.413061
3	14649035	14649035	-	0.83146	0.996744	-0.279557
3	14660477	14660477	-	0.336055	0.985759	3.86301
3	14660505	14660505	-	0.336154	0.98578	-2.39382
3	14660519	14660519	-	0.069063	0.942743	6.15049
3	14660665	14660665	-	0.415479	0.996722	-1.88775
3	14660847	14660847	-	0.63361	0.996744	-2.28261
3	14679548	14679548	-	0.502691	0.996744	-1.90476
3	14769986	14769986	-	0.607526	0.996744	-3.46507
3	14770043	14770043	-	0.469094	0.996744	4.10423
3	14770057	14770057	-	0.448855	0.996744	-4.17202
3	14783439	14783439	-	0.58415	0.996744	2.25789
3	14783488	14783488	-	0.729244	0.996744	1.22924
3	14783522	14783522	-	0.645804	0.996744	-1.64536
3	14785350	14785350	-	0.950396	0.996744	-0.269948
3	14785484	14785484	-	0.96812	0.996744	0.217391
3	14785554	14785554	-	0.332725	0.985488	-5.60379
3	14787737	14787737	-	0.419292	0.996744	-3.60169
3	14790690	14790690	-	0.392207	0.994776	5.83965
3	14793579	14793579	-	0.0309091	0.942743	-13.397
3	14794744	14794744	-	0.823371	0.996744	1.48156
3	14794891	14794891	-	0.864487	0.996744	1.01173
3	14795643	14795643	-	0.756117	0.996744	-1.26956
3	14795774	14795774	-	0.607577	0.996744	2.52346
3	14795797	14795797	-	0.985965	0.996744	-0.0944616
3	14797284	14797284	-	0.427787	0.996744	4.00285
3	14797562	14797562	-	0.490736	0.996744	2.90752
3	14797714	14797714	-	0.260078	0.984542	-4.7807
3	14799872	14799872	-	0.178894	0.975425	-6.09809
3	14799917	14799917	-	0.06864	0.942743	-9.2712
3	14801364	14801364	-	0.263335	0.984542	6.97347
3	14801753	14801753	-	0.433392	0.996744	-3.7684
3	14801936	14801936	-	0.571878	0.996744	1.48913
3	14802005	14802005	-	0.856424	0.996744	0.842194
3	14802110	14802110	-	0.559979	0.996744	-1.94146
3	14802227	14802227	-	0.453152	0.996744	-3.3089
3	14802295	14802295	-	0.319349	0.984595	-5.28725
3	14802323	14802323	-	0.370452	0.992097	2.19307
3	14802395	14802395	-	0.991321	0.996744	-0.0372393
3	14802422	14802422	-	0.708525	0.996744	-1.77015
3	14802547	14802547	-	0.501356	0.996744	2.33727
3	14802570	14802570	-	0.989039	0.996744	0.0430416
3	14802575	14802575	-	0.138788	0.975425	4.73744
3	14802609	14802609	-	0.784767	0.996744	0.956997
3	14802618	14802618	-	0.830093	0.996744	0.793651
3	14802625	14802625	-	0.850651	0.996744	0.840705
3	14802986	14802986	-	0.318621	0.984542	-4.46234
3	14803004	14803004	-	0.0145136	0.942743	-5.53324
3	14803089	14803089	-	0.0275583	0.942743	-12.7059
3	14803156	14803156	-	0.309207	0.984542	5.03825
3	14804769	14804769	-	0.224148	0.978384	6.34699
3	14804997	14804997	-	0.560611	0.996744	3.4419
3	14805187	14805187	-	0.316862	0.984542	-4.6965
3	14805207	14805207	-	0.991864	0.996744	-0.046729
3	14806064	14806064	-	0.633911	0.996744	4.13444
3	14808142	14808142	-	0.494171	0.996744	-3.93437
3	14809386	14809386	-	0.839268	0.996744	-1.83346
3	14820272	14820272	-	0.737371	0.996744	2.52803
3	14869917	14869917	-	0.949628	0.996744	-0.218553
3	14869947	14869947	-	0.990218	0.996744	-0.0634058
3	14869996	14869996	-	0.961774	0.996744	-0.104297
3	14870003	14870003	-	0.433278	0.996744	-1.50746
3	14870007	14870007	-	0.189293	0.975425	-1
3	14870236	14870236	-	0.559797	0.996744	2.35441
3	14870275	14870275	-	0.656522	0.996744	-1.87487
3	14870300	14870300	-	0.710093	0.996744	1.50556
3	14870333	14870333	-	0.113133	0.975425	6.23158
3	14871319	14871319	-	0.628231	0.996744	2.30081
3	14871427	14871427	-	0.154399	0.975425	-7.80998
3	14874581	14874581	-	0.0587813	0.942743	1.74613
3	14874637	14874637	-	0.392284	0.994776	-1.05707
3	14874821	14874821	-	0.942187	0.996744	0.447923
3	14874858	14874858	-	0.730526	0.996744	1.88244
3	14874889	14874889	-	0.0110975	0.942743	7.94148
3	14877353	14877353	-	0.585508	0.996744	-2.23285
3	14878090	14878090	-	0.758068	0.996744	1.21609
3	14878096	14878096	-	0.443052	0.996744	3.20496
3	14878203	14878203	-	0.261389	0.984542	-4.73253
3	14878771	14878771	-	0.892371	0.996744	0.640567
3	14878798	14878798	-	0.0933021	0.955616	-9.65816
3	14882763	14882763	-	0.895998	0.996744	-0.66747
3	14882912	14882912	-	0.668705	0.996744	-2.60879
3	14882969	14882969	-	0.583338	0.996744	-3.0989
3	14887732	14887732	-	0.00700016	0.942743	-9.30679
3	14887776	14887776	-	0.0343695	0.942743	6.28314
3	14887879	14887879	-	0.110781	0.975425	6.257
3	14888310	14888310	-	0.224391	0.978384	-7.19128
3	14893804	14893804	-	0.874611	0.996744	-0.766477
3	14893847	14893847	-	0.79707	0.996744	-1.73484
3	14893957	14893957	-	0.983244	0.996744	0.115141
3	14894097	14894097	-	0.559921	0.996744	3.20081
3	14915320	14915320	-	0.414406	0.996722	-4.16667
3	14915325	14915325	-	0.587787	0.996744	-1.75983
3	14915489	14915489	-	0.48315	0.996744	-2.39982
3	14915710	14915710	-	0.0614907	0.942743	-10.4526
3	14944747	14944747	-	0.674804	0.996744	-2.61975
3	14944775	14944775	-	0.0630711	0.942743	13.1532
3	14944828	14944828	-	0.956238	0.996744	0.332336
3	14953148	14953148	-	0.733932	0.996744	-2.0012
3	14953151	14953151	-	0.394583	0.995051	-3.60624
3	14953320	14953320	-	0.0738311	0.942743	-12.8819
3	14969882	14969882	-	0.181471	0.975425	8.43133
3	14969910	14969910	-	0.601463	0.996744	-2.98016
3	14970007	14970007	-	0.212399	0.975739	-7.26311
3	14970106	14970106	-	0.543374	0.996744	-3.77258
3	14970135	14970135	-	0.937206	0.996744	-0.320894
3	14971783	14971783	-	0.571468	0.996744	-2.34375
3	14971924	14971924	-	0.213326	0.975739	-4.62929
3	14999598	14999598	-	0.31392	0.984542	6.21438
3	15002968	15002968	-	0.313956	0.984542	5.63347
3	15003238	15003238	-	0.123035	0.975425	-8.74899
3	15003315	15003315	-	0.89007	0.996744	0.595741
3	15194442	15194442	-	0.616661	0.996744	0.495216
3	15194452	15194452	-	0.0222966	0.942743	2.23464
3	15194475	15194475	-	0.348299	0.987821	-1.66993
3	15194481	15194481	-	0.827155	0.996744	0.406013
3	15194528	15194528	-	0.625357	0.996744	0.642519
3	15194564	15194564	-	0.603335	0.996744	0.581143
3	15194590	15194590	-	0.127614	0.975425	0.833333
3	15231098	15231098	-	0.461302	0.996744	-2.85887
3	15231105	15231105	-	0.380729	0.993153	-3.47692
3	15245021	15245021	-	0.775766	0.996744	0.340822
3	15245087	15245087	-	0.891723	0.996744	0.198037
3	15245116	15245116	-	0.355814	0.989414	0.784539
3	15264530	15264530	-	0.900981	0.996744	0.544794
3	15264664	15264664	-	0.275508	0.984542	1.24804
3	15264779	15264779	-	0.803865	0.996744	-0.821189
3	16025205	16025205	+	0.123384	0.975425	1.40129
3	16025206	16025206	-	0.313153	0.984542	0.663776
3	16025235	16025235	+	0.412593	0.996722	0.807687
3	16025236	16025236	-	0.0317607	0.942743	2.22951
3	16025243	16025243	+	0.931781	0.996744	0.0942951
3	16025244	16025244	-	0.0796124	0.943949	2.02452
3	16025273	16025273	+	0.661224	0.996744	-0.884056
3	16025274	16025274	-	0.115073	0.975425	-3.01072
3	16025279	16025279	+	0.895616	0.996744	-0.25339
3	16025280	16025280	-	0.678913	0.996744	0.950147
3	16047348	16047348	-	0.246349	0.984542	5.29571
3	16047437	16047437	-	0.547674	0.996744	-3.44722
3	16047605	16047605	-	0.628624	0.996744	-3.09199
3	16125904	16125904	-	0.927358	0.996744	0.770308
3	16182845	16182845	-	0.66866	0.996744	-1.70816
3	16182881	16182881	-	0.078862	0.943222	-3.35082
3	16182949	16182949	-	0.0668656	0.942743	-1.52672
3	16182957	16182957	-	0.69839	0.996744	0.477314
3	16182968	16182968	-	0.200617	0.975425	-0.847458
3	16182972	16182972	-	0.430765	0.996744	-1.02377
3	16182976	16182976	-	0.270755	0.984542	0.704225
3	16182984	16182984	-	0.237629	0.982537	-2.02766
3	16182998	16182998	-	0.665445	0.996744	0.627921
3	16183006	16183006	-	0.932108	0.996744	-0.110827
3	16183828	16183828	-	0.905786	0.996744	0.21041
3	16183830	16183830	-	0.11773	0.975425	-2.30159
3	16183871	16183871	-	0.754514	0.996744	-0.277778
3	16183910	16183910	-	0.53895	0.996744	-0.822829
3	16184018	16184018	-	0.0737511	0.942743	2.54237
3	16184122	16184122	-	0.522295	0.996744	1.03804
3	16184167	16184167	-	0.824749	0.996744	0.284933
3	16184287	16184287	-	0.67758	0.996744	-0.826121
3	16184320	16184320	-	0.748936	0.996744	1.32434
3	16184438	16184438	-	0.421628	0.996744	2.67654
3	16184454	16184454	-	0.103948	0.969444	4.35165
3	16184461	16184461	-	0.946901	0.996744	0.294118
3	16184592	16184592	-	0.768267	0.996744	1.22302
3	16184716	16184716	-	0.889318	0.996744	0.362465
3	16184729	16184729	-	0.392327	0.994776	4.24255
3	16204748	16204748	-	0.42253	0.996744	3.45922
3	16204763	16204763	-	0.172043	0.975425	4.73496
3	16204940	16204940	-	0.16757	0.975425	7.031
3	16204982	16204982	-	0.370054	0.992097	-4.85738
3	16205581	16205581	-	0.215806	0.976217	2.66283
3	16205873	16205873	-	0.177356	0.975425	-4.7952
3	16266129	16266129	-	0.720721	0.996744	-1.11278
3	16311094	16311094	-	0.740674	0.996744	-2.26394
3	16311153	16311153	-	0.152772	0.975425	3.63636
3	16431554	16431554	-	0.67728	0.996744	2.68184
3	16431769	16431769	-	0.825163	0.996744	1.55993
3	16466559	16466559	-	0.572786	0.996744	0.570467
3	16466612	16466612	-	0.459773	0.996744	-1.0668
3	16466648	16466648	-	0.884858	0.996744	-0.284442
3	16466675	16466675	-	0.577896	0.996744	0.775107
3	16466684	16466684	-	0.225074	0.978693	-1.99044
3	16466714	16466714	-	0.360421	0.990015	-2.5753
3	16466770	16466770	-	0.784034	0.996744	1.54925
3	16733981	16733981	-	0.205384	0.975425	-8.75703
3	16734068	16734068	-	0.108982	0.975425	-7.76369
3	16734158	16734158	-	0.129777	0.975425	6.579
3	16734239	16734239	-	0.686438	0.996744	-1.12373
3	16801263	16801263	-	0.2659	0.984542	-4.36107
3	16930459	16930459	-	0.0728814	0.942743	-8.12313
3	16930467	16930467	-	0.323243	0.984694	5.14651
3	16930472	16930472	-	0.843149	0.996744	-0.924151
3	16941122	16941122	-	0.613903	0.996744	-1.77246
3	16941127	16941127	-	0.465485	0.996744	2.93777
3	16941175	16941175	-	0.942472	0.996744	0.30469
3	16941179	16941179	-	0.279532	0.984542	-3.51406
3	16954994	16954994	-	0.74674	0.996744	1.69587
3	16954998	16954998	-	0.591713	0.996744	-3.23945
3	17489721	17489721	-	0.114256	0.975425	-9.74725
3	17787325	17787325	-	0.392776	0.994776	-3.10777
3	17787428	17787428	-	0.435444	0.996744	-3.01021
3	17787479	17787479	-	0.685598	0.996744	-2.67176
3	17788176	17788176	-	0.644291	0.996744	-2.63348
3	17788189	17788189	-	0.656158	0.996744	2.64276
3	17794291	17794291	-	0.035295	0.942743	-2.88462
3	17794293	17794293	-	0.487869	0.996744	-2.08539
3	17794300	17794300	-	0.00506492	0.942743	4.91803
3	17794307	17794307	-	0.378181	0.992735	1.44477
3	17794340	17794340	-	0.824299	0.996744	0.429621
3	17794376	17794376	-	0.398285	0.995463	-1.12346
3	17794402	17794402	-	0.773838	0.996744	0.443113
3	17794408	17794408	-	0.434807	0.996744	1.20359
3	17798409	17798409	-	0.191887	0.975425	-6.78454
3	17798462	17798462	-	0.143879	0.975425	3.14737
3	17798487	17798487	-	0.959518	0.996744	0.148878
3	17798554	17798554	-	0.76293	0.996744	0.883452
3	17798631	17798631	-	0.557943	0.996744	1.61683
3	17798727	17798727	-	0.151147	0.975425	2.27301
3	17798731	17798731	-	0.116115	0.975425	2.66787
3	17798744	17798744	-	0.493859	0.996744	-1.4409
3	17798787	17798787	-	0.865373	0.996744	-0.744274
3	17824947	17824947	-	0.603952	0.996744	-1.27262
3	17824974	17824974	-	0.903264	0.996744	-0.930911
3	18000177	18000177	-	0.727264	0.996744	1.35198
3	18008805	18008805	-	0.169565	0.975425	-7.63889
3	18008857	18008857	-	0.926612	0.996744	0.547035
3	18008916	18008916	-	0.475747	0.996744	4.04965
3	18008958	18008958	-	0.151129	0.975425	5.82351
3	18008962	18008962	-	0.0372774	0.942743	6.42009
3	18008978	18008978	-	0.141556	0.975425	6.19355
3	18008983	18008983	-	0.616778	0.996744	2.0679
3	18009015	18009015	-	0.592064	0.996744	-2.94756
3	18009471	18009471	+	0.100211	0.963585	-9.97427
3	18049638	18049638	-	0.600748	0.996744	-0.802537
3	18049751	18049751	-	0.166791	0.975425	-1.9319
3	18049779	18049779	-	0.786246	0.996744	-0.372671
3	18049821	18049821	-	0.819396	0.996744	-0.164204
3	18049881	18049881	-	0.254211	0.984542	-1.66289
3	18151439	18151439	-	0.498696	0.996744	-4.16953
3	18158486	18158486	-	0.117332	0.975425	6.19836
3	18158511	18158511	-	0.722412	0.996744	-1.16791
3	18158533	18158533	-	0.0963337	0.959439	4.39002
3	18158557	18158557	-	0.131573	0.975425	-1.82991
3	18165846	18165846	-	0.520907	0.996744	-2.13884
3	18165915	18165915	-	0.992939	0.996744	0.0286123
3	18166247	18166247	-	0.241768	0.983652	-6.8209
3	18166484	18166484	-	0.868844	0.996744	-1.11111
3	18166650	18166650	-	0.973822	0.996744	-0.195925
3	18237503	18237503	-	0.780086	0.996744	1.8315
3	18298911	18298911	-	0.0693953	0.942743	-9.7235
3	18299006	18299006	-	0.0176343	0.942743	-14.4112
3	18522591	18522591	-	0.308072	0.984542	5.42835
3	18522715	18522715	-	0.736852	0.996744	2.06745
3	18522885	18522885	-	0.394877	0.995124	4.50331
3	18623919	18623919	-	0.398039	0.995436	-1.65375
3	18623972	18623972	-	0.732045	0.996744	-0.625423
3	18624032	18624032	-	0.764001	0.996744	-0.332608
3	18624455	18624455	-	0.0546575	0.942743	-2.34867
3	18626845	18626845	-	0.588742	0.996744	1.74401
3	18695241	18695241	-	0.610974	0.996744	1.19576
3	18695243	18695243	-	0.864784	0.996744	-0.337838
3	18695248	18695248	-	0.132406	0.975425	4.77035
3	18695626	18695626	-	0.246023	0.984542	-3.2667
3	18696050	18696050	-	0.318579	0.984542	-4.35384
3	18877230	18877230	-	0.938551	0.996744	0.249723
3	18881011	18881011	-	0.865044	0.996744	-0.559006
3	18881145	18881145	-	0.714016	0.996744	-1.53557
3	18881443	18881443	-	0.0843203	0.946361	8.32117
3	19062246	19062246	-	0.453912	0.996744	1.71153
3	19067651	19067651	-	0.984114	0.996744	0.11655
3	19067778	19067778	-	0.343082	0.987108	-7.81741
3	19067838	19067838	-	0.669049	0.996744	2.15963
3	19161564	19161564	-	0.180239	0.975425	7.69981
3	19161709	19161709	-	0.253461	0.984542	-6.01842
3	19161777	19161777	-	0.87699	0.996744	0.370342
3	19161827	19161827	-	0.169412	0.975425	1.05263
3	19161830	19161830	-	0.202771	0.975425	-1.94341
3	19161901	19161901	-	0.573152	0.996744	-3.5
3	19162331	19162331	-	0.36618	0.991371	-2.51946
3	19162385	19162385	-	0.505117	0.996744	1.98718
3	19162414	19162414	-	0.24048	0.983352	2.56837
3	19162417	19162417	-	0.91015	0.996744	-0.410734
3	19162424	19162424	-	0.0813779	0.94399	-4.40199
3	19163329	19163329	-	0.144739	0.975425	0.913242
3	19163331	19163331	-	0.657693	0.996744	-0.577495
3	19163398	19163398	-	0.348084	0.987776	-0.633402
3	19163406	19163406	-	0.586365	0.996744	-0.514295
3	19163425	19163425	-	0.57313	0.996744	0.534579
3	19163429	19163429	-	0.347232	0.987519	-0.564552
3	19163455	19163455	-	0.745785	0.996744	-0.150431
3	19163458	19163458	-	0.886731	0.996744	0.108598
3	19163484	19163484	-	0.390983	0.99457	0.804015
3	19163519	19163519	-	0.562069	0.996744	-0.7235
3	19163528	19163528	-	0.673181	0.996744	0.537539
3	19163686	19163686	-	0.630432	0.996744	-1.75428
3	19163699	19163699	-	0.668028	0.996744	-1.41757
3	19163718	19163718	-	0.846135	0.996744	-0.452855
3	19163761	19163761	-	0.460086	0.996744	1.63707
3	19163811	19163811	-	0.89833	0.996744	0.278739
3	19163833	19163833	-	0.215021	0.975882	3.94203
3	19163934	19163934	-	0.219316	0.977591	6.76651
3	19163948	19163948	-	0.115812	0.975425	10.83
3	19183897	19183897	-	0.0663061	0.942743	-8.61778
3	19187538	19187538	-	0.457396	0.996744	-2.74036
3	19187557	19187557	-	0.351411	0.988308	-2.53724
3	19187597	19187597	-	0.72937	0.996744	0.569085
3	19187605	19187605	-	0.551914	0.996744	-1.46228
3	19187623	19187623	-	0.461897	0.996744	-0.746392
3	19187657	19187657	-	0.120242	0.975425	5.61111
3	19187712	19187712	-	0.400206	0.995812	-3.27084
3	19187739	19187739	-	0.907192	0.996744	0.27668
3	19188614	19188614	-	0.632574	0.996744	1.00661
3	19188640	19188640	-	0.834292	0.996744	-0.331252
3	19188644	19188644	-	0.527171	0.996744	-0.899901
3	19188653	19188653	-	0.827293	0.996744	-0.334861
3	19188714	19188714	-	0.433274	0.996744	-1.02913
3	19189224	19189224	-	0.743459	0.996744	-0.956822
3	19189238	19189238	-	0.637808	0.996744	-2.12418
3	19189261	19189261	-	0.344723	0.987316	-2.60659
3	19189284	19189284	-	0.55674	0.996744	2.12018
3	19215788	19215788	-	0.263781	0.984542	-5.72366
3	19215940	19215940	-	0.93844	0.996744	-0.362027
3	19215951	19215951	-	0.776484	0.996744	1.78923
3	19216568	19216568	-	0.592995	0.996744	3.35909
3	19216586	19216586	-	0.420064	0.996744	-2.04912
3	19216591	19216591	-	0.568103	0.996744	2.90168
3	19253384	19253384	-	0.450748	0.996744	-3.98363
3	19253399	19253399	-	0.423246	0.996744	-3.60041
3	19253428	19253428	-	0.711428	0.996744	-1.24332
3	19253464	19253464	-	0.527325	0.996744	1.9791
3	19253479	19253479	-	0.750094	0.996744	1.14752
3	19253508	19253508	-	0.879044	0.996744	-0.523768
3	19253544	19253544	-	0.943827	0.996744	-0.28514
3	19253559	19253559	-	0.817832	0.996744	1.03796
3	19253588	19253588	-	0.624906	0.996744	-1.53582
3	19253624	19253624	-	0.71236	0.996744	-0.817787
3	19253639	19253639	-	0.807798	0.996744	0.932968
3	19253668	19253668	-	0.804967	0.996744	-1
3	19253719	19253719	-	0.588615	0.996744	3.16697
3	19258660	19258660	-	0.955763	0.996744	0.100295
3	19258704	19258704	-	0.357015	0.989665	-2.45609
3	19258915	19258915	-	0.424715	0.996744	-2.75098
3	19305477	19305477	-	0.485941	0.996744	3.38902
3	19305554	19305554	-	0.658494	0.996744	-0.977616
3	19305621	19305621	-	0.610077	0.996744	-2.12354
3	19308758	19308758	-	0.797807	0.996744	-1.62487
3	19308777	19308777	-	0.782601	0.996744	-1.31592
3	19308859	19308859	-	0.105497	0.972538	-5.95008
3	19308913	19308913	-	0.237301	0.982252	-5.29903
3	19308959	19308959	-	0.8983	0.996744	-0.557337
3	19310329	19310329	-	0.846414	0.996744	-0.350389
3	19310379	19310379	-	0.544758	0.996744	-1.80755
3	19310392	19310392	-	0.954173	0.996744	0.128205
3	19310470	19310470	-	0.540574	0.996744	0.912921
3	19310477	19310477	-	0.466756	0.996744	-0.806052
3	19310532	19310532	-	0.686137	0.996744	-0.655695
3	19312398	19312398	-	0.660574	0.996744	-2.15274
3	19312420	19312420	-	0.52584	0.996744	-2.83765
3	19312461	19312461	-	0.556762	0.996744	1.72271
3	19312507	19312507	-	0.504954	0.996744	2.39367
3	19312512	19312512	-	0.0707228	0.942743	5.77563
3	19312653	19312653	-	0.755213	0.996744	-1.41555
3	19312686	19312686	-	0.505677	0.996744	1.99377
3	19353539	19353539	-	0.659491	0.996744	-1.89145
3	19353571	19353571	-	0.3078	0.984542	-3.03506
3	19353641	19353641	-	0.487026	0.996744	3.10834
3	19447691	19447691	-	0.747354	0.996744	1.46447
3	19447696	19447696	-	0.390088	0.994492	4.25843
3	19447969	19447969	-	0.636862	0.996744	-0.456901
3	19512020	19512020	-	0.60819	0.996744	-1.63251
3	19512129	19512129	-	0.675059	0.996744	1.27268
3	19512413	19512413	-	0.213529	0.975739	4.22542
3	19512476	19512476	-	0.971046	0.996744	0.207415
3	19512562	19512562	-	0.769242	0.996744	0.796703
3	19530484	19530484	-	0.568465	0.996744	3.06908
3	19530500	19530500	-	0.685812	0.996744	0.901943
3	19530579	19530579	-	0.92155	0.996744	-0.115804
3	19530592	19530592	-	0.763955	0.996744	-0.669723
3	19530784	19530784	-	0.276519	0.984542	-7.32713
3	19530834	19530834	-	0.864667	0.996744	0.7431
3	19533170	19533170	-	0.0148281	0.942743	-7.3199
3	19533313	19533313	-	0.630655	0.996744	2.65745
3	19533363	19533363	-	0.693555	0.996744	-1.96125
3	19533377	19533377	-	0.292266	0.984542	-6.21842
3	19619598	19619598	-	0.985108	0.996744	-0.11655
3	19619644	19619644	-	0.269425	0.984542	4.83984
3	19619736	19619736	-	0.418862	0.996744	2.06287
3	19619755	19619755	-	0.238482	0.982837	1.89987
3	19619789	19619789	-	0.556613	0.996744	-0.771352
3	19619792	19619792	-	0.253938	0.984542	1.7094
3	19619882	19619882	-	0.396215	0.995242	2.05099
3	19619925	19619925	-	0.353013	0.988726	-2.26194
3	19627450	19627450	-	0.791548	0.996744	1.44489
3	19627456	19627456	-	0.248045	0.984542	4.69062
3	19627483	19627483	-	0.381907	0.993512	-2.50909
3	19627498	19627498	-	0.787603	0.996744	0.915745
3	19627594	19627594	-	0.404826	0.996192	3.97143
3	19628489	19628489	-	0.132488	0.975425	-2.73399
3	19628499	19628499	-	0.326729	0.984905	0.699301
3	19628526	19628526	-	0.316506	0.984542	0.649351
3	19628541	19628541	-	0.16033	0.975425	-2.20355
3	19628546	19628546	-	0.18809	0.975425	-0.952381
3	19629228	19629228	-	0.582131	0.996744	-0.964286
3	19629242	19629242	-	0.346514	0.987441	0.595238
3	19629259	19629259	-	0.172596	0.975425	-2.44473
3	19629301	19629301	-	0.167697	0.975425	1.55039
3	19635066	19635066	-	0.0841994	0.94616	10.3034
3	19635085	19635085	-	0.649504	0.996744	-2.19825
3	19635102	19635102	-	0.861872	0.996744	0.729708
3	19650651	19650651	-	0.615233	0.996744	-1.92394
3	19650682	19650682	-	0.460983	0.996744	2.34615
3	19650836	19650836	-	0.489283	0.996744	-3.85915
3	19691402	19691402	-	0.924648	0.996744	0.466674
3	19691556	19691556	-	0.549268	0.996744	1.16199
3	19691561	19691561	-	0.55257	0.996744	1.18325
3	19693892	19693892	-	0.578192	0.996744	1.48405
3	19693905	19693905	-	0.187478	0.975425	4.5182
3	19693922	19693922	-	0.191587	0.975425	3.74057
3	19693978	19693978	-	0.810691	0.996744	-0.206604
3	19693999	19693999	-	0.00818747	0.942743	5.92805
3	19707317	19707317	-	0.421191	0.996744	-3.77778
3	19893985	19893985	-	0.653456	0.996744	2.40226
3	19894207	19894207	-	0.24703	0.984542	5.64034
3	19894249	19894249	-	0.417629	0.996744	-6.48615
3	19894288	19894288	-	0.921245	0.996744	-0.732157
3	19894344	19894344	-	0.229259	0.980147	-2.09877
3	19894393	19894393	-	0.767433	0.996744	-0.435516
3	19894431	19894431	-	0.753185	0.996744	-0.492581
3	19894450	19894450	-	0.440178	0.996744	-1.55307
3	19894478	19894478	-	0.13858	0.975425	1.40845
3	19894501	19894501	-	0.943112	0.996744	0.165066
3	19894961	19894961	-	0.29147	0.984542	0.892857
3	19895333	19895333	-	0.464922	0.996744	-1.59323
3	19895352	19895352	-	0.927023	0.996744	0.225564
3	19896140	19896140	-	0.483894	0.996744	4.41548
3	19896333	19896333	-	0.907773	0.996744	0.45835
3	19896402	19896402	-	0.0798181	0.943949	7.75862
3	19904901	19904901	-	0.0551901	0.942743	5.59382
3	19904947	19904947	-	0.0720518	0.942743	-3.07963
3	19933982	19933982	+	0.982004	0.996744	0.126527
3	19933983	19933983	-	0.960693	0.996744	-0.201498
3	19956795	19956795	-	0.776478	0.996744	0.776398
3	19957507	19957507	-	0.798767	0.996744	0.458139
3	19957671	19957671	-	0.451718	0.996744	1.44137
3	19962077	19962077	-	0.274538	0.984542	-4.81418
3	19962946	19962946	-	0.560085	0.996744	3.12195
3	19963286	19963286	-	0.808562	0.996744	-1.09994
3	19963295	19963295	-	0.382969	0.993602	-2.51898
3	20003097	20003097	-	0.779149	0.996744	1.65132
3	20003105	20003105	-	0.800219	0.996744	-1.11899
3	20003108	20003108	-	0.864163	0.996744	-0.692951
3	20017984	20017984	-	0.00957107	0.942743	-8.8174
3	20018085	20018085	-	0.708636	0.996744	-1.20005
3	20027434	20027434	-	0.630283	0.996744	1.66667
3	20030856	20030856	-	0.249706	0.984542	-5.10926
3	20031022	20031022	-	0.216077	0.976332	-4.8835
3	20031060	20031060	-	0.532929	0.996744	-1.96563
3	20034282	20034282	-	0.0942807	0.956218	-8.13485
3	20034375	20034375	-	0.836713	0.996744	-0.324917
3	20034411	20034411	-	0.197989	0.975425	2.02193
3	20034520	20034520	-	0.526079	0.996744	1.0143
3	20034543	20034543	-	0.470769	0.996744	0.963578
3	20036224	20036224	-	0.800843	0.996744	-1.49121
3	20036242	20036242	-	0.689923	0.996744	-3.82576
3	20058920	20058920	-	0.575325	0.996744	-2.46577
3	20058945	20058945	-	0.883511	0.996744	0.813743
3	20059028	20059028	-	0.641165	0.996744	2.22565
3	20076696	20076696	-	0.504918	0.996744	-3.77107
3	20150777	20150777	-	0.0775514	0.943222	-7.38241
3	20153869	20153869	-	0.486335	0.996744	-2.12733
3	20153993	20153993	-	0.43947	0.996744	3.39478
3	20154114	20154114	-	0.855411	0.996744	-0.722272
3	20154224	20154224	-	0.886963	0.996744	-0.534135
3	20154235	20154235	-	0.990089	0.996744	0.0513005
3	20154350	20154350	-	0.310698	0.984542	5.1292
3	20154358	20154358	-	0.357733	0.989751	3.43762
3	20154378	20154378	-	0.326266	0.984905	3.72459
3	20154405	20154405	-	0.930864	0.996744	0.45427
3	20154536	20154536	-	0.326879	0.984905	2.24369
3	20155375	20155375	-	0.46968	0.996744	2.58621
3	20155773	20155773	-	0.0304502	0.942743	-14.5469
3	20155801	20155801	-	0.782672	0.996744	0.841537
3	20155830	20155830	-	0.180696	0.975425	6.7252
3	20199097	20199097	-	0.059829	0.942743	2.27273
3	20199131	20199131	-	0.59652	0.996744	0.988709
3	20199148	20199148	-	0.80648	0.996744	0.969426
3	20199333	20199333	-	0.0702611	0.942743	-4.24025
3	20199350	20199350	-	0.775545	0.996744	1.05671
3	20199368	20199368	-	0.881484	0.996744	-0.474433
3	20224374	20224374	-	0.556743	0.996744	5
3	20224522	20224522	-	0.993989	0.996744	-0.041625
3	20229056	20229056	-	0.11443	0.975425	-4.34095
3	20244086	20244086	-	0.852495	0.996744	0.944171
3	20317530	20317530	-	0.761723	0.996744	-1.55803
3	20317669	20317669	-	0.718427	0.996744	1.98023
3	20334770	20334770	-	0.234167	0.981396	5.69828
3	20334892	20334892	-	0.0137618	0.942743	-16.3148
3	20367266	20367266	-	0.39811	0.995436	1.1416
3	20367271	20367271	-	0.265654	0.984542	0.628931
3	20520833	20520833	-	0.986378	0.996744	-0.0919118
3	20520839	20520839	-	0.216801	0.976504	4.4491
3	20520990	20520990	-	0.372739	0.992336	-4.35864
3	20551744	20551744	-	0.294277	0.984542	1.19883
3	20730901	20730901	-	0.180405	0.975425	-6.52969
3	20731000	20731000	-	0.236544	0.981908	6.28571
3	20826144	20826144	-	0.461923	0.996744	3.08575
3	20826256	20826256	-	0.967786	0.996744	-0.247187
3	21268620	21268620	-	0.44501	0.996744	1.35266
3	21268660	21268660	-	0.582052	0.996744	1.63891
3	21268732	21268732	-	0.276899	0.984542	-2.36537
3	21268789	21268789	-	0.847904	0.996744	-0.903444
3	21336649	21336649	-	0.715106	0.996744	-2.36025
3	21524855	21524855	-	0.374245	0.992336	-1.4927
3	21708210	21708210	+	0.97749	0.996744	0.0931677
3	21708222	21708222	+	0.958344	0.996744	0.220111
3	21708280	21708280	+	0.549343	0.996744	1.64761
3	21708301	21708301	+	0.646194	0.996744	-0.56616
3	21708314	21708314	+	0.815315	0.996744	-0.395517
3	21708342	21708342	+	0.604673	0.996744	-0.692525
3	21708346	21708346	+	0.943194	0.996744	-0.0958105
3	21708352	21708352	+	0.937803	0.996744	0.194727
3	21708387	21708387	+	0.151517	0.975425	3.33743
3	21708401	21708401	+	0.136789	0.975425	3.46871
3	21708408	21708408	+	0.959932	0.996744	-0.154631
3	21708444	21708444	+	0.764552	0.996744	1.49194
3	21708480	21708480	+	0.8016	0.996744	0.707071
3	21708486	21708486	+	0.288771	0.984542	3.18289
3	21708491	21708491	+	0.0454886	0.942743	-4.65313
3	21708541	21708541	+	0.889718	0.996744	0.455177
3	21708582	21708582	+	0.380333	0.993127	3.57454
3	21728211	21728211	-	0.00220286	0.915892	-9.98844
3	21728311	21728311	-	0.907796	0.996744	-0.718384
3	21728363	21728363	-	0.261045	0.984542	6.18994
3	21773176	21773176	-	0.960177	0.996744	0.279548
3	21773444	21773444	-	0.669003	0.996744	1.49631
3	21773509	21773509	-	0.13638	0.975425	-2.41379
3	21834316	21834316	-	0.292387	0.984542	3.89622
3	21834344	21834344	-	0.257573	0.984542	2.78848
3	21840740	21840740	-	0.993299	0.996744	0.0398134
3	21840881	21840881	-	0.984009	0.996744	-0.0424975
3	21841117	21841117	-	0.0406626	0.942743	-7.55048
3	21841148	21841148	-	0.614044	0.996744	3.70128
3	21850049	21850049	-	0.669682	0.996744	-1.48402
3	21850098	21850098	-	0.252643	0.984542	-5.08763
3	21894390	21894390	-	0.241108	0.983467	-6.05251
3	21894475	21894475	-	0.770932	0.996744	1.31062
3	21935426	21935426	-	0.497912	0.996744	2.56018
3	21935490	21935490	-	0.435195	0.996744	1.47899
3	21935517	21935517	-	0.828794	0.996744	-0.321479
3	21935562	21935562	-	0.65313	0.996744	0.647834
3	21935638	21935638	-	0.123613	0.975425	1.26582
3	21935661	21935661	-	0.308131	0.984542	1.82978
3	21936562	21936562	-	0.422284	0.996744	-3.78676
3	21936666	21936666	-	0.0609723	0.942743	-5.51075
3	21936674	21936674	-	0.5197	0.996744	-2.2024
3	21936737	21936737	-	0.466203	0.996744	-4.35606
3	21938172	21938172	-	0.260923	0.984542	4.13866
3	21938174	21938174	-	0.754261	0.996744	0.819328
3	21938243	21938243	-	0.264106	0.984542	1.72176
3	21938303	21938303	-	0.968658	0.996744	0.0437774
3	21939924	21939924	-	0.973159	0.996744	-0.0917584
3	21939943	21939943	-	0.642714	0.996744	1.33426
3	21940021	21940021	-	0.466154	0.996744	-2.50356
3	21940053	21940053	-	0.353774	0.988831	-1.3024
3	21951808	21951808	-	0.487791	0.996744	-2.43183
3	21951899	21951899	-	0.905617	0.996744	0.335714
3	21951917	21951917	-	0.0214805	0.942743	-10.5143
3	21951977	21951977	-	0.0732583	0.942743	-5.07445
3	21952617	21952617	-	0.0568812	0.942743	-14.1247
3	21952730	21952730	-	0.0733485	0.942743	-10.6103
3	21952949	21952949	-	0.743481	0.996744	0.729483
3	21952963	21952963	-	0.218027	0.976909	2.15169
3	21953117	21953117	-	0.12555	0.975425	-2.12937
3	21953132	21953132	-	0.810265	0.996744	-0.429727
3	21953164	21953164	-	0.726597	0.996744	0.365293
3	21953504	21953504	-	0.320588	0.984616	-4.82357
3	21953582	21953582	-	0.0652266	0.942743	-4.80303
3	21961058	21961058	-	0.068975	0.942743	-9.69952
3	21961083	21961083	-	0.343359	0.987108	4.40972
3	21961172	21961172	-	0.619516	0.996744	-2.70469
3	21961199	21961199	-	0.897127	0.996744	-0.90194
3	21961318	21961318	-	0.729862	0.996744	-1.41383
3	21961323	21961323	-	0.519753	0.996744	3.29461
3	21962476	21962476	-	0.93085	0.996744	-0.292597
3	21962602	21962602	-	0.927656	0.996744	0.308858
3	21962641	21962641	-	0.481897	0.996744	-2.98499
3	21962646	21962646	-	0.0757476	0.942743	-5.54171
3	21962733	21962733	-	0.48439	0.996744	-3.5949
3	21962780	21962780	-	0.970384	0.996744	-0.198789
3	21962908	21962908	-	0.968838	0.996744	0.174491
3	21963014	21963014	-	0.503215	0.996744	-2.69231
3	21963022	21963022	-	0.787503	0.996744	-1.75912
3	21986235	21986235	-	0.57364	0.996744	4.04135
3	21986463	21986463	-	0.480934	0.996744	-2.41441
3	21986992	21986992	-	0.844506	0.996744	0.93264
3	21987605	21987605	-	0.0294808	0.942743	-9.8189
3	21988083	21988083	-	0.595503	0.996744	-1.93619
3	21988117	21988117	-	0.0749785	0.942743	-6.36496
3	21988257	21988257	-	0.0353188	0.942743	-7.63911
3	21988260	21988260	-	0.0319438	0.942743	-7.48363
3	21988278	21988278	-	0.0720966	0.942743	-7.50226
3	21988282	21988282	-	0.184292	0.975425	-8.36553
3	21988302	21988302	-	0.00261112	0.927815	-7.49321
3	21988316	21988316	-	0.163247	0.975425	-5.58766
3	21988567	21988567	-	0.735946	0.996744	-0.839597
3	21988643	21988643	-	0.617633	0.996744	-1.43304
3	21988852	21988852	-	0.691104	0.996744	-1.61765
3	21992138	21992138	-	0.0574968	0.942743	-4.8973
3	21992150	21992150	-	0.280604	0.984542	-3.65182
3	21992153	21992153	-	0.562445	0.996744	-1.53846
3	21992275	21992275	-	0.983895	0.996744	-0.0630438
3	21992297	21992297	-	0.382884	0.993602	-2.28444
3	21995768	21995768	-	0.887061	0.996744	1.10272
3	21995826	21995826	-	0.267011	0.984542	9.28571
3	21995831	21995831	-	0.173839	0.975425	5.25131
3	21995940	21995940	-	0.271375	0.984542	-6.06661
3	22006892	22006892	-	0.127792	0.975425	-9.15671
3	22006938	22006938	-	0.775076	0.996744	1.31376
3	22008430	22008430	-	0.357769	0.989751	-4.04506
3	22008441	22008441	-	0.867774	0.996744	0.795962
3	22008496	22008496	-	0.262002	0.984542	-5.04975
3	22034120	22034120	-	0.781467	0.996744	1.35011
3	22034199	22034199	-	0.800048	0.996744	-0.908867
3	22034383	22034383	-	0.973528	0.996744	0.127937
3	22038098	22038098	-	0.74138	0.996744	-1.8956
3	22074792	22074792	-	0.641073	0.996744	-3.18182
3	22074797	22074797	-	0.603114	0.996744	-2.18036
3	22074850	22074850	-	0.473483	0.996744	1.926
3	22074909	22074909	-	0.0943483	0.956254	-7.42925
3	22074922	22074922	-	0.216522	0.976504	-7.05982
3	22075052	22075052	-	0.221562	0.978156	-6.70741
3	22075097	22075097	-	0.684934	0.996744	2.88373
3	22075511	22075511	-	0.772801	0.996744	1.79219
3	22075531	22075531	-	0.527653	0.996744	1.61843
3	22075534	22075534	-	0.769581	0.996744	-0.951877
3	22075539	22075539	-	0.736876	0.996744	1.20328
3	22075589	22075589	-	0.573932	0.996744	-2.26073
3	22075597	22075597	-	0.00119932	0.875715	-7.68883
3	22075606	22075606	-	0.570504	0.996744	-1.50407
3	22075636	22075636	-	0.240584	0.983356	-1.8138
3	22075650	22075650	-	0.718002	0.996744	-0.517974
3	22075652	22075652	-	0.902807	0.996744	0.183034
3	22075697	22075697	-	0.573799	0.996744	0.906762
3	22075699	22075699	-	0.402115	0.995868	-1.50707
3	22075738	22075738	-	0.0315668	0.942743	-2.02703
3	22077726	22077726	-	0.233115	0.981126	-2.09881
3	22077853	22077853	-	0.202492	0.975425	-3.02967
3	22077968	22077968	-	0.711154	0.996744	1.06474
3	22078143	22078143	-	0.721763	0.996744	-0.343953
3	22078219	22078219	-	0.551367	0.996744	-2.1075
3	22078300	22078300	-	0.382517	0.993569	-1.53578
3	22078378	22078378	-	0.065405	0.942743	-9.97902
3	22078386	22078386	-	0.266537	0.984542	-4.92729
3	22078430	22078430	-	0.641091	0.996744	-2.48258
3	22078511	22078511	-	0.603663	0.996744	-2.77573
3	22078581	22078581	-	0.533951	0.996744	3.47395
3	22078587	22078587	-	0.802816	0.996744	1.39149
3	22078651	22078651	-	0.190683	0.975425	6.9281
3	22081654	22081654	-	0.150757	0.975425	-1.95435
3	22081710	22081710	-	0.837045	0.996744	0.26237
3	22081713	22081713	-	0.212281	0.975739	0.719424
3	22081715	22081715	-	0.20302	0.975425	4.3036
3	22081724	22081724	-	0.49151	0.996744	1.24892
3	22081971	22081971	-	0.0625359	0.942743	-8.10256
3	22082030	22082030	-	0.320507	0.984616	-3.72822
3	22082112	22082112	-	0.526414	0.996744	-2.16125
3	22082151	22082151	-	0.385555	0.993921	3.7989
3	22082291	22082291	-	0.174691	0.975425	-5.4359
3	22084092	22084092	-	0.517725	0.996744	3.4649
3	22091220	22091220	-	0.742267	0.996744	2.04255
3	22123496	22123496	-	0.888753	0.996744	0.518529
3	22123528	22123528	-	0.555977	0.996744	-2.30753
3	22123780	22123780	-	0.258589	0.984542	-4.5393
3	22123812	22123812	-	0.367918	0.991792	-2.34951
3	22124158	22124158	-	0.0162259	0.942743	-5.94949
3	22152938	22152938	-	0.956898	0.996744	0.149945
3	22153872	22153872	-	0.171278	0.975425	5.7392
3	22153878	22153878	-	0.850852	0.996744	-0.397878
3	22153973	22153973	-	0.243946	0.984542	2.66734
3	22166759	22166759	-	0.696977	0.996744	-0.842557
3	22166783	22166783	-	0.994159	0.996744	0.0158272
3	22166822	22166822	-	0.0698087	0.942743	-4.19619
3	22166919	22166919	-	0.207777	0.975425	-5.34305
3	22171892	22171892	-	0.436059	0.996744	-2.34827
3	22171895	22171895	-	0.278178	0.984542	-3.98225
3	22171904	22171904	-	0.990282	0.996744	0.0365497
3	22171969	22171969	-	0.952768	0.996744	-0.152345
3	22172255	22172255	-	0.859042	0.996744	-0.26276
3	22172310	22172310	-	0.858298	0.996744	-0.880806
3	22293877	22293877	+	0.422493	0.996744	-2.81955
3	22293878	22293878	-	0.546542	0.996744	-1.10294
3	22293879	22293879	+	0.883764	0.996744	0.46702
3	22293880	22293880	-	0.967054	0.996744	0.0919719
3	22294054	22294054	-	0.433578	0.996744	3.628
3	22306787	22306787	-	0.346925	0.987478	5.49833
3	22306826	22306826	-	0.103077	0.967573	-8.9058
3	22306879	22306879	-	0.954671	0.996744	0.317339
3	22309189	22309189	-	0.434691	0.996744	0.891359
3	22309297	22309297	-	0.720224	0.996744	-1.05747
3	22309333	22309333	-	0.735943	0.996744	-0.527562
3	22309449	22309449	-	0.57067	0.996744	3.91445
3	22700643	22700643	-	0.345393	0.987316	5.52624
3	22768030	22768030	-	0.96909	0.996744	-0.294985
3	22919558	22919558	-	0.702107	0.996744	-1.65944
3	22919740	22919740	-	0.514819	0.996744	3.14233
3	22919768	22919768	-	0.273603	0.984542	-4.37764
3	22919824	22919824	-	0.319432	0.984595	-5.22477
3	22995176	22995176	-	0.0972496	0.960133	-7.04065
3	22995205	22995205	-	0.730164	0.996744	1.72764
3	22995275	22995275	-	0.595804	0.996744	-3.32892
3	22995338	22995338	-	0.898359	0.996744	0.729805
3	22995463	22995463	-	0.197465	0.975425	-8.37898
3	22995470	22995470	-	0.952369	0.996744	-0.332384
3	22995484	22995484	-	0.857115	0.996744	-1.09349
3	22995903	22995903	-	0.0313791	0.942743	-12.781
3	23063377	23063377	-	0.814646	0.996744	1.11681
3	23063507	23063507	-	0.239793	0.983156	-5.76332
3	23063556	23063556	-	0.178393	0.975425	-7.45171
3	23063580	23063580	-	0.928173	0.996744	-0.598086
3	23214696	23214696	-	0.483584	0.996744	2.45843
3	23214912	23214912	-	0.139974	0.975425	7.07219
3	23273058	23273058	+	0.0258846	0.942743	-13.9615
3	23273134	23273134	+	0.796708	0.996744	-0.847333
3	23273150	23273150	+	0.115776	0.975425	3.50932
3	23273178	23273178	+	0.234866	0.981667	-1.68834
3	23273180	23273180	+	0.256479	0.984542	1.95931
3	23857610	23857610	-	0.709826	0.996744	2.29252
3	23928221	23928221	-	0.772665	0.996744	-1.64044
3	23928232	23928232	-	0.667258	0.996744	-2.76133
3	23928318	23928318	-	0.727925	0.996744	-1.58517
3	23928332	23928332	-	0.891574	0.996744	0.930517
3	23929643	23929643	-	0.789166	0.996744	-1.21964
3	23937504	23937504	-	0.927069	0.996744	-0.0979392
3	23937539	23937539	-	0.662904	0.996744	-0.718548
3	23972793	23972793	-	0.451764	0.996744	-4.01015
3	24001938	24001938	-	0.311169	0.984542	-3.62767
3	24131315	24131315	-	0.780052	0.996744	1.40131
3	24142986	24142986	-	0.152066	0.975425	6.74556
3	24314933	24314933	-	0.344015	0.987128	4.35739
3	24315096	24315096	-	0.0128016	0.942743	-11.7923
3	24315153	24315153	-	0.116694	0.975425	-6.34983
3	24321728	24321728	-	0.260839	0.984542	4.93506
3	24321827	24321827	-	0.336453	0.985785	-3.43976
3	24321830	24321830	-	0.720681	0.996744	-1.29375
3	24321915	24321915	-	0.386994	0.994023	-3.40143
3	24332979	24332979	-	0.199325	0.975425	4.50169
3	24333065	24333065	-	0.233807	0.981357	4.19997
3	24333093	24333093	-	0.612931	0.996744	0.87994
3	24333102	24333102	-	0.350095	0.988308	-0.699301
3	24706074	24706074	-	0.660125	0.996744	-1.795
3	24781839	24781839	-	0.517987	0.996744	3.83551
3	24783107	24783107	-	0.715029	0.996744	3.2283
3	24783125	24783125	-	0.502838	0.996744	5.78512
3	24783131	24783131	-	0.954062	0.996744	0.495868
3	24783186	24783186	-	0.761023	0.996744	-1.8797
3	24783188	24783188	-	0.553126	0.996744	-3.57937
3	24783323	24783323	-	0.463802	0.996744	5.23061
3	24783397	24783397	-	0.368847	0.991972	5.01744
3	24783531	24783531	-	0.82294	0.996744	-1.11266
3	24783561	24783561	-	0.606851	0.996744	-3.26974
3	24783604	24783604	-	0.862753	0.996744	-0.851064
3	24878664	24878664	-	0.73331	0.996744	1.55719
3	24921415	24921415	-	0.350077	0.988308	-2.84088
3	24921506	24921506	-	0.129098	0.975425	5.25993
3	24921571	24921571	-	0.135976	0.975425	-4.10883
3	24921575	24921575	-	0.743448	0.996744	-1.2681
3	24921655	24921655	-	0.2429	0.984072	-8.38407
3	25074457	25074457	-	0.809102	0.996744	1.40893
3	25143311	25143311	-	0.880768	0.996744	-0.260776
3	25183080	25183080	-	0.602811	0.996744	1.79858
3	25212639	25212639	-	0.137127	0.975425	-7.5478
3	25212654	25212654	-	0.0469158	0.942743	7.31865
3	25212661	25212661	-	0.291552	0.984542	-3.12213
3	25212666	25212666	-	0.897626	0.996744	0.348447
3	25212682	25212682	-	0.829223	0.996744	0.693605
3	25212687	25212687	-	0.21177	0.975739	-5.82033
3	25212690	25212690	-	0.564266	0.996744	-2.24703
3	25412224	25412224	-	0.680184	0.996744	-2.44074
3	25412270	25412270	-	0.597195	0.996744	2.5
3	25450489	25450489	-	0.605181	0.996744	-3.0303
3	25450526	25450526	-	0.315078	0.984542	-4.7047
3	25450539	25450539	-	0.823179	0.996744	-1.19578
3	25558412	25558412	-	0.910879	0.996744	-0.64325
3	25558514	25558514	-	0.0189564	0.942743	-9.00899
3	25609156	25609156	-	0.16256	0.975425	6.98347
3	25675910	25675910	-	0.271548	0.984542	-5.49045
3	25675935	25675935	-	0.180876	0.975425	-5.78349
3	25675968	25675968	-	0.835774	0.996744	0.634049
3	25675980	25675980	-	0.475314	0.996744	-1.95562
3	25676040	25676040	-	0.730832	0.996744	1.54297
3	25676092	25676092	-	0.372957	0.992336	-5.15905
3	25676108	25676108	-	0.0537134	0.942743	-11.7504
3	25676161	25676161	-	0.892875	0.996744	0.740741
3	25676235	25676235	-	0.220406	0.977808	-7.28793
3	25679379	25679379	-	0.259302	0.984542	5.03208
3	25679438	25679438	-	0.522972	0.996744	2.49355
3	25679909	25679909	-	0.0345234	0.942743	-6.19512
3	26002680	26002680	-	0.84899	0.996744	0.484004
3	26153762	26153762	-	0.0456568	0.942743	-2.5641
3	26153774	26153774	-	0.00316506	0.942743	-7.97481
3	26153980	26153980	-	0.640403	0.996744	-1.26553
3	26154022	26154022	-	0.50056	0.996744	-0.644143
3	26154024	26154024	-	0.882326	0.996744	0.194966
3	26154027	26154027	-	0.227001	0.979457	1.28301
3	26154153	26154153	-	0.419523	0.996744	-1.0227
3	26154225	26154225	-	0.941547	0.996744	0.3996
3	26202822	26202822	-	0.869625	0.996744	-0.711669
3	26202850	26202850	-	0.579597	0.996744	2.61324
3	26223714	26223714	-	0.613669	0.996744	-2.9854
3	26228195	26228195	-	0.597162	0.996744	-2.76539
3	26228892	26228892	-	0.039771	0.942743	1.47059
3	26228898	26228898	-	0.333607	0.985678	0.889339
3	26229020	26229020	-	0.701676	0.996744	-0.566202
3	26229212	26229212	-	0.43851	0.996744	-1.37298
3	26230231	26230231	-	0.0975953	0.960684	6.78957
3	26230338	26230338	-	0.170563	0.975425	4.9641
3	26316218	26316218	-	0.322216	0.984631	-4.11537
3	26385131	26385131	-	0.928236	0.996744	-0.458181
3	26601846	26601846	-	0.650991	0.996744	2.11921
3	26601857	26601857	-	0.564762	0.996744	-3.22719
3	26601883	26601883	-	0.985192	0.996744	-0.0812568
3	26601898	26601898	-	0.657282	0.996744	-1.39726
3	26601909	26601909	-	0.483957	0.996744	-2.45224
3	26601924	26601924	-	0.316468	0.984542	4.50949
3	26601935	26601935	-	0.549434	0.996744	3.01003
3	26601975	26601975	-	0.0224565	0.942743	-10.273
3	26601986	26601986	-	0.327602	0.984905	-4.58834
3	26602012	26602012	-	0.911848	0.996744	0.570101
3	26602053	26602053	-	0.279859	0.984542	-4.58969
3	26602079	26602079	-	0.981921	0.996744	0.102041
3	26602090	26602090	-	0.779783	0.996744	1.25199
3	26602105	26602105	-	0.458487	0.996744	3.80952
3	26602116	26602116	-	0.74064	0.996744	2.33611
3	26602142	26602142	-	0.0356982	0.942743	10.7228
3	26602157	26602157	-	0.700518	0.996744	1.53226
3	26602168	26602168	-	0.374671	0.992336	-3.92468
3	26602183	26602183	-	0.19367	0.975425	-5.51948
3	26602194	26602194	-	0.550487	0.996744	2.43148
3	26602210	26602210	-	0.941062	0.996744	-0.284495
3	26602220	26602220	-	0.123377	0.975425	6.30952
3	26602236	26602236	-	0.650484	0.996744	1.30035
3	26602246	26602246	-	0.644416	0.996744	-1.68559
3	26602261	26602261	-	0.971277	0.996744	-0.138662
3	26602272	26602272	-	0.983732	0.996744	-0.0741427
3	26602287	26602287	-	0.926744	0.996744	0.511509
3	26602298	26602298	-	0.889519	0.996744	-0.658406
3	26602313	26602313	-	0.772893	0.996744	1.14092
3	26602324	26602324	-	0.914661	0.996744	0.485017
3	26619779	26619779	-	0.627381	0.996744	2.88879
3	26834614	26834614	-	0.327458	0.984905	-3.43137
3	26834628	26834628	-	0.0831631	0.944775	-5.06645
3	26834659	26834659	-	0.474367	0.996744	-4.53677
3	26834733	26834733	-	0.903349	0.996744	-0.390888
3	26834783	26834783	-	0.0269936	0.942743	5.9517
3	26834848	26834848	-	0.49738	0.996744	-1.91929
3	26834860	26834860	-	0.215749	0.976217	-2.79772
3	26834864	26834864	-	0.633056	0.996744	1.45137
3	26920797	26920797	-	0.237891	0.98258	5.29565
3	26920811	26920811	-	0.796881	0.996744	1.26435
3	26921133	26921133	-	0.248579	0.984542	-5.76132
3	26921219	26921219	-	0.810394	0.996744	1.30519
3	26921246	26921246	-	0.944697	0.996744	0.454545
3	27028265	27028265	-	0.816085	0.996744	-1.73023
3	27028333	27028333	-	0.185893	0.975425	-8.98515
3	27045403	27045403	-	0.853612	0.996744	1.15153
3	27063962	27063962	-	0.52462	0.996744	3.37451
3	27064014	27064014	-	0.426407	0.996744	2.8961
3	27064039	27064039	-	0.437514	0.996744	2.77928
3	27064085	27064085	-	0.866927	0.996744	0.678903
3	27064433	27064433	-	0.73775	0.996744	1.91766
3	27064928	27064928	-	0.919202	0.996744	-0.403226
3	27064941	27064941	-	0.17838	0.975425	5.12582
3	27121815	27121815	-	0.0715343	0.942743	-3.10862
3	27121885	27121885	-	0.183749	0.975425	-3.70705
3	27121964	27121964	-	0.188767	0.975425	-4.40803
3	27122005	27122005	-	0.868096	0.996744	-0.624627
3	27122009	27122009	-	0.254512	0.984542	-2.86133
3	27122034	27122034	-	0.384427	0.993755	-2.28938
3	27122044	27122044	-	0.549204	0.996744	2.10618
3	27122059	27122059	-	0.733154	0.996744	0.817501
3	27153048	27153048	-	0.585182	0.996744	1.21417
3	27153089	27153089	-	0.849592	0.996744	0.385937
3	27153113	27153113	-	0.439804	0.996744	-1.26177
3	27153181	27153181	-	0.32833	0.985071	0.876068
3	27153253	27153253	-	0.397535	0.995436	-1.05459
3	27155041	27155041	-	0.832898	0.996744	-1.02522
3	27155075	27155075	-	0.522845	0.996744	-1.16869
3	27156296	27156296	-	0.482574	0.996744	-4.57147
3	27156303	27156303	-	0.623528	0.996744	-2.24359
3	27156317	27156317	-	0.439328	0.996744	-3.72602
3	27156331	27156331	-	0.605228	0.996744	1.81729
3	27156515	27156515	-	0.354813	0.989187	-7.06476
3	27161931	27161931	-	0.306501	0.984542	-3.65388
3	27161937	27161937	-	0.0694534	0.942743	-3.3457
3	27161950	27161950	-	0.0818079	0.944173	-9.49786
3	27162002	27162002	-	0.656989	0.996744	-1.62113
3	27162065	27162065	-	0.0215324	0.942743	11.6217
3	27162178	27162178	-	0.837592	0.996744	0.951374
3	27182751	27182751	-	0.0106825	0.942743	-4.5295
3	27182791	27182791	-	0.339443	0.986069	0.588235
3	27182816	27182816	-	0.318957	0.984542	0.78125
3	27183265	27183265	-	0.851845	0.996744	-0.183895
3	27183277	27183277	-	0.790764	0.996744	-0.333877
3	27183286	27183286	-	0.131965	0.975425	-2.47083
3	27183349	27183349	-	0.0652832	0.942743	-1.49254
3	27183357	27183357	-	0.439366	0.996744	1.00592
3	27183363	27183363	-	0.277981	0.984542	0.609756
3	27183365	27183365	-	0.274039	0.984542	-1.81887
3	27183977	27183977	-	0.10999	0.975425	-6.57051
3	27183984	27183984	-	0.811312	0.996744	0.961062
3	27184014	27184014	-	0.480337	0.996744	-3.03552
3	27184019	27184019	-	0.0850115	0.947357	7.4359
3	27184091	27184091	-	0.954708	0.996744	-0.191271
3	27189722	27189722	-	0.53518	0.996744	2.8481
3	27190190	27190190	-	0.484163	0.996744	-3.58247
3	27193727	27193727	-	0.861186	0.996744	-1.17721
3	27193986	27193986	-	0.0335782	0.942743	-10.8722
3	27210241	27210241	-	0.490591	0.996744	2.17532
3	27210345	27210345	-	0.216423	0.976504	7.63616
3	27210384	27210384	-	0.00135399	0.875715	23.8832
3	27217501	27217501	-	0.99281	0.996744	-0.0541126
3	27217569	27217569	-	0.560565	0.996744	-1.87194
3	27217592	27217592	-	0.232034	0.980993	-4.16032
3	27217807	27217807	-	0.0832776	0.944928	-10.1673
3	27217903	27217903	-	0.41249	0.996722	2.49895
3	27222710	27222710	-	0.471316	0.996744	3.42926
3	27222712	27222712	-	0.725497	0.996744	1.68676
3	27222749	27222749	-	0.0373886	0.942743	-5.63985
3	27222763	27222763	-	0.282272	0.984542	6.26578
3	27222785	27222785	-	0.426991	0.996744	-4.07407
3	27223280	27223280	-	0.842737	0.996744	-0.890787
3	27223327	27223327	-	0.295001	0.984542	2.87069
3	27223381	27223381	-	0.742782	0.996744	-1.92157
3	27223506	27223506	-	0.962469	0.996744	0.158025
3	27223520	27223520	-	0.916336	0.996744	0.355274
3	27223549	27223549	-	0.688964	0.996744	-1.97699
3	27233393	27233393	-	0.301259	0.984542	4.74123
3	27234078	27234078	-	0.169256	0.975425	-7.92623
3	27234129	27234129	-	0.609976	0.996744	2.35644
3	27234178	27234178	-	0.0293429	0.942743	-10.1961
3	27241683	27241683	-	0.507231	0.996744	2.2043
3	27241693	27241693	-	0.91319	0.996744	0.453188
3	27241717	27241717	-	0.503878	0.996744	-2.75225
3	27241752	27241752	-	0.943968	0.996744	0.279769
3	27241765	27241765	-	0.311612	0.984542	3.18887
3	27241775	27241775	-	0.722082	0.996744	-1.68387
3	27270163	27270163	-	0.788801	0.996744	-1.40101
3	27270417	27270417	-	0.505032	0.996744	3.72414
3	27270465	27270465	-	0.412424	0.996722	3.96654
3	27270575	27270575	-	0.413402	0.996722	3.11721
3	27270633	27270633	-	0.0758771	0.942743	-10.2397
3	27283075	27283075	-	0.0261584	0.942743	7.56192
3	27283102	27283102	-	0.0763716	0.942743	-3.47905
3	27283108	27283108	-	0.956613	0.996744	-0.146111
3	27283114	27283114	-	0.522707	0.996744	2.32468
3	27283122	27283122	-	0.382389	0.993525	-1.54983
3	27283204	27283204	-	0.0635146	0.942743	5.01344
3	27283214	27283214	-	0.568139	0.996744	0.979592
3	27283222	27283222	-	0.890177	0.996744	0.424757
3	27283267	27283267	-	0.826117	0.996744	-0.692308
3	27317279	27317279	-	0.720396	0.996744	2.52277
3	27317301	27317301	-	0.622414	0.996744	4.63188
3	27345521	27345521	-	0.89215	0.996744	-0.626362
3	27345607	27345607	-	0.623125	0.996744	-3.45788
3	27345968	27345968	-	0.506095	0.996744	2.6852
3	27346055	27346055	-	0.904488	0.996744	0.716731
3	27372604	27372604	-	0.883433	0.996744	-0.464619
3	27414072	27414072	-	0.65992	0.996744	-1.39706
3	27414097	27414097	-	0.824945	0.996744	-0.528215
3	27414108	27414108	-	0.278909	0.984542	4.83782
3	27414186	27414186	-	0.233643	0.98133	-4.61144
3	27414289	27414289	-	0.190956	0.975425	-4.03002
3	27462379	27462379	-	0.79015	0.996744	-1.42993
3	27462487	27462487	-	0.148546	0.975425	5.23626
3	27462504	27462504	-	0.124948	0.975425	6.61239
3	27466635	27466635	-	0.845101	0.996744	-1.24402
3	27467758	27467758	-	0.113374	0.975425	-11.1541
3	27472718	27472718	-	0.443129	0.996744	-4.74649
3	27472764	27472764	-	0.6569	0.996744	2.09831
3	27472812	27472812	-	0.383842	0.993739	-2.73407
3	27472821	27472821	-	0.31484	0.984542	-3.45164
3	27472905	27472905	-	0.0699965	0.942743	-4.13973
3	27472909	27472909	-	0.280206	0.984542	-3.01011
3	27545752	27545752	-	0.068225	0.942743	17.328
3	27555895	27555895	-	0.166336	0.975425	8.89055
3	27579391	27579391	-	0.486624	0.996744	3.96825
3	27579407	27579407	-	0.420697	0.996744	1.85897
3	27579434	27579434	-	0.687046	0.996744	-2.92659
3	27579481	27579481	-	0.80915	0.996744	1.44425
3	27579646	27579646	-	0.797946	0.996744	-1.65531
3	27579665	27579665	-	0.891176	0.996744	0.852288
3	27603959	27603959	-	0.828589	0.996744	-0.908062
3	27603964	27603964	-	0.391519	0.994738	-2.17391
3	27604001	27604001	-	0.499853	0.996744	-3.68703
3	27604029	27604029	-	0.690596	0.996744	1.82863
3	27604104	27604104	-	0.618357	0.996744	2.5
3	27607787	27607787	-	0.551378	0.996744	1.43552
3	27616953	27616953	-	0.357168	0.989744	-1.88221
3	27616979	27616979	-	0.732255	0.996744	-0.687548
3	27616986	27616986	-	0.901371	0.996744	-0.102183
3	27617046	27617046	-	0.703918	0.996744	-0.500345
3	27662933	27662933	-	0.25817	0.984542	-5.31582
3	27662961	27662961	-	0.83472	0.996744	-1.07143
3	27663055	27663055	-	0.672065	0.996744	-3.13758
3	27663163	27663163	-	0.610143	0.996744	-3.33333
3	27663227	27663227	-	0.619278	0.996744	2.59759
3	27663280	27663280	-	0.931204	0.996744	-0.577446
3	27663382	27663382	-	0.459547	0.996744	4.11739
3	27663558	27663558	-	0.716572	0.996744	2.35414
3	27663606	27663606	-	0.935707	0.996744	0.394914
3	27663639	27663639	-	0.196573	0.975425	-8.04974
3	27665223	27665223	-	0.873603	0.996744	-0.306577
3	27665232	27665232	-	0.551729	0.996744	1.09119
3	27665315	27665315	-	0.830929	0.996744	-0.649467
3	27703154	27703154	-	0.295646	0.984542	-5.19074
3	27708832	27708832	-	0.890579	0.996744	-0.207577
3	27708961	27708961	-	0.142357	0.975425	-1.34545
3	27708990	27708990	-	0.733603	0.996744	0.215977
3	27709007	27709007	-	0.665737	0.996744	-0.41169
3	27709102	27709102	-	0.780453	0.996744	-0.292903
3	27709128	27709128	-	0.136276	0.975425	1.31579
3	27709130	27709130	-	0.459606	0.996744	-1.12889
3	27709137	27709137	-	0.166174	0.975425	1.23457
3	27709139	27709139	-	0.161969	0.975425	1.26582
3	27709144	27709144	-	0.158991	0.975425	-1.04167
3	27709160	27709160	-	0.128864	0.975425	-2.65306
3	27709278	27709278	-	0.560472	0.996744	0.917124
3	27709285	27709285	-	0.799412	0.996744	0.359762
3	27711710	27711710	-	0.559851	0.996744	3.47974
3	27711728	27711728	-	0.279269	0.984542	6.93778
3	27744879	27744879	-	0.656841	0.996744	1.08621
3	27744917	27744917	-	0.291061	0.984542	-6.11378
3	27765416	27765416	-	0.217591	0.976909	-3.8521
3	27765861	27765861	-	0.886305	0.996744	0.413347
3	27765934	27765934	-	0.917363	0.996744	0.143442
3	27765997	27765997	-	0.708051	0.996744	-0.262899
3	27766009	27766009	-	0.415801	0.996722	-0.878405
3	27766131	27766131	-	0.373738	0.992336	1.18882
3	27766175	27766175	-	0.19895	0.975425	-1.81191
3	27766200	27766200	-	0.197509	0.975425	-0.558659
3	27766216	27766216	-	0.22908	0.980147	1.72405
3	27859088	27859088	-	0.177	0.975425	2.49579
3	27859152	27859152	-	0.435614	0.996744	1.25754
3	27863501	27863501	-	0.285532	0.984542	0.598802
3	27863567	27863567	-	0.567426	0.996744	0.796801
3	27863600	27863600	-	0.270231	0.984542	0.518135
3	27936743	27936743	-	0.811735	0.996744	0.829961
3	27936811	27936811	-	0.477926	0.996744	-4.18429
3	27936907	27936907	-	0.795022	0.996744	-0.916553
3	27936913	27936913	-	0.123791	0.975425	-2.84348
3	27937798	27937798	-	0.169376	0.975425	1.46098
3	27937821	27937821	-	0.258551	0.984542	-1.31165
3	27937837	27937837	-	0.163064	0.975425	-3.10655
3	27937850	27937850	-	0.00271202	0.931765	-3.82374
3	27937869	27937869	-	0.757192	0.996744	-0.426051
3	27939576	27939576	-	0.350649	0.988308	-1.71156
3	27939582	27939582	-	0.926996	0.996744	-0.196409
3	27939864	27939864	-	0.643525	0.996744	-3.0303
3	27939932	27939932	-	0.63064	0.996744	-2.51748
3	27939948	27939948	-	0.0853281	0.947444	8.61722
3	27940034	27940034	-	0.141709	0.975425	7.38854
3	27940087	27940087	-	0.69369	0.996744	-2.52646
3	27940143	27940143	-	0.42015	0.996744	4.74128
3	27941286	27941286	-	0.73492	0.996744	1.34259
3	27941408	27941408	-	0.291206	0.984542	-3.04186
3	27941548	27941548	-	0.582758	0.996744	-2.72263
3	27962527	27962527	-	0.20161	0.975425	-4.347
3	27964199	27964199	-	0.248916	0.984542	9.7888
3	27964201	27964201	-	0.0779824	0.943222	11.3114
3	27964213	27964213	-	0.0391322	0.942743	13.6787
3	27964326	27964326	-	0.685755	0.996744	-2.53448
3	27964368	27964368	-	0.00347786	0.942743	13.9429
3	27964382	27964382	-	0.181601	0.975425	6.84836
3	27971994	27971994	-	0.122037	0.975425	3.95086
3	27972022	27972022	-	0.420721	0.996744	-2.1331
3	27972198	27972198	-	0.255011	0.984542	-4.0899
3	27982367	27982367	-	0.797889	0.996744	1.39709
3	27982451	27982451	-	0.740839	0.996744	-0.988613
3	27982487	27982487	-	0.435019	0.996744	-0.857088
3	27982594	27982594	-	0.853771	0.996744	0.174062
3	27983890	27983890	-	0.428097	0.996744	1.18184
3	27983920	27983920	-	0.260935	0.984542	0.364964
3	27984005	27984005	-	0.792078	0.996744	0.34368
3	27984063	27984063	-	0.451591	0.996744	-0.870171
3	27984091	27984091	-	0.452522	0.996744	0.827254
3	27984147	27984147	-	0.0644703	0.942743	1.84049
3	27984198	27984198	-	0.163231	0.975425	1.28205
3	28007715	28007715	-	0.819732	0.996744	0.442639
3	28007719	28007719	-	0.577422	0.996744	-1.42229
3	28007740	28007740	-	0.416974	0.996744	-3.41708
3	28012218	28012218	-	0.0990179	0.961779	-6.73043
3	28012293	28012293	-	0.747789	0.996744	-1.7543
3	28012344	28012344	-	0.0426	0.942743	-11.7439
3	28012354	28012354	-	0.590456	0.996744	-3.53314
3	28012372	28012372	-	0.00149183	0.88479	-15.9163
3	28020505	28020505	-	0.678487	0.996744	-0.788043
3	28021149	28021149	-	0.343261	0.987108	-2.70125
3	28021206	28021206	-	0.672156	0.996744	-1.6545
3	28048921	28048921	-	0.144605	0.975425	6.07961
3	28091540	28091540	-	0.283738	0.984542	-6.94598
3	28091706	28091706	-	0.401661	0.995812	3.88238
3	28094909	28094909	-	0.485367	0.996744	-2.63598
3	28094986	28094986	-	0.290219	0.984542	-3.28393
3	28107735	28107735	-	0.804379	0.996744	-0.4032
3	28107871	28107871	-	0.691408	0.996744	-0.598133
3	28107935	28107935	-	0.767461	0.996744	-0.373866
3	28114011	28114011	-	0.726518	0.996744	-1.2948
3	28171210	28171210	-	0.941369	0.996744	0.341022
3	28171557	28171557	-	0.537966	0.996744	-3.91285
3	28171570	28171570	-	0.70751	0.996744	-2.64015
3	28171590	28171590	-	0.203235	0.975425	-7.61427
3	28171598	28171598	-	0.722569	0.996744	-1.92308
3	28176350	28176350	-	0.588801	0.996744	-3.24074
3	28176354	28176354	-	0.841452	0.996744	-0.952381
3	28176421	28176421	-	0.622836	0.996744	-2.65487
3	28176769	28176769	-	0.0975937	0.960684	10.2149
3	28176839	28176839	-	0.255558	0.984542	5.75339
3	28176867	28176867	-	0.986166	0.996744	0.101112
3	28220401	28220401	-	0.908882	0.996744	-0.285048
3	28220418	28220418	-	0.0778004	0.943222	-2.63403
3	28220428	28220428	-	0.377102	0.99259	-3.84238
3	28244362	28244362	-	0.232488	0.981126	4.54233
3	28244463	28244463	-	0.078087	0.943222	-7.16977
3	28244506	28244506	-	0.357886	0.989799	-2.25033
3	28244570	28244570	-	0.380261	0.993121	-4.85714
3	28262213	28262213	-	0.0339436	0.942743	14.3939
3	28262216	28262216	-	0.434186	0.996744	-5.96546
3	28262417	28262417	-	0.255013	0.984542	5.15596
3	28262419	28262419	-	0.668576	0.996744	3.45302
3	28262476	28262476	-	0.773492	0.996744	-0.667039
3	28262501	28262501	-	0.78969	0.996744	0.306373
3	28262541	28262541	-	0.339412	0.986069	2.1164
3	28262551	28262551	-	0.480855	0.996744	-1.38983
3	28262563	28262563	-	0.477713	0.996744	-1.42125
3	28262568	28262568	-	0.910751	0.996744	0.202943
3	28262570	28262570	-	0.321366	0.984616	1.85381
3	28262588	28262588	-	0.00978158	0.942743	-3.9604
3	28262667	28262667	-	0.958252	0.996744	0.0861048
3	28262695	28262695	-	0.78638	0.996744	0.379764
3	28262697	28262697	-	0.809146	0.996744	-0.552859
3	28262705	28262705	-	0.822357	0.996744	-0.280879
3	28262905	28262905	-	0.294604	0.984542	0.847458
3	28262949	28262949	-	0.439979	0.996744	-1.31579
3	28262972	28262972	-	0.0587679	0.942743	2.01342
3	28262976	28262976	-	0.203498	0.975425	-0.854701
3	28265132	28265132	-	0.742677	0.996744	2.84274
3	28267220	28267220	-	0.955193	0.996744	-0.193498
3	28267288	28267288	-	0.736466	0.996744	-1.40767
3	28267373	28267373	-	0.195742	0.975425	7.14178
3	28267413	28267413	-	0.993628	0.996744	0.0450949
3	28267416	28267416	-	0.653609	0.996744	-2.31237
3	28267494	28267494	-	0.112074	0.975425	-8.62345
3	28267549	28267549	-	0.90944	0.996744	-0.244215
3	28299647	28299647	-	0.69262	0.996744	2.28534
3	28299739	28299739	-	0.986352	0.996744	0.0783244
3	28299777	28299777	-	0.287522	0.984542	2.88289
3	28299808	28299808	-	0.195768	0.975425	4.90232
3	28401417	28401417	-	0.812407	0.996744	-1.30613
3	28401421	28401421	-	0.445235	0.996744	-3.58484
3	28401425	28401425	-	0.545169	0.996744	-3.20068
3	28404188	28404188	-	0.260642	0.984542	4.37172
3	28405204	28405204	-	0.16492	0.975425	-7.17965
3	28405225	28405225	-	0.730408	0.996744	-1.2931
3	28405336	28405336	-	0.427168	0.996744	-5.44992
3	28408752	28408752	-	0.66955	0.996744	-2.84186
3	28408822	28408822	-	0.529352	0.996744	3.42312
3	28408840	28408840	-	0.233707	0.981335	-4.96177
3	28408931	28408931	-	0.744616	0.996744	1.18465
3	28408969	28408969	-	0.0223787	0.942743	9.31816
3	28409532	28409532	-	0.104602	0.970926	-10.0196
3	28409646	28409646	-	0.160401	0.975425	-4.95093
3	28409698	28409698	-	0.842226	0.996744	0.533393
3	28502791	28502791	-	0.777983	0.996744	1.97445
3	28502979	28502979	-	0.94032	0.996744	-0.194995
3	28593691	28593691	-	0.28616	0.984542	-2.19992
3	28593719	28593719	-	0.757995	0.996744	-1.10188
3	28593776	28593776	-	0.798566	0.996744	-0.847831
3	28593899	28593899	-	0.188402	0.975425	2.56015
3	28594006	28594006	-	0.0439547	0.942743	5.77508
3	28594032	28594032	-	0.16777	0.975425	-4.93639
3	28594047	28594047	-	0.370978	0.992152	2.56156
3	28652528	28652528	-	0.137637	0.975425	-5.35953
3	28652613	28652613	-	0.666713	0.996744	-2.52895
3	28652653	28652653	-	0.955491	0.996744	0.235294
3	28652715	28652715	-	0.0100339	0.942743	-9.34352
3	28681941	28681941	-	0.279679	0.984542	4.55135
3	28681967	28681967	-	0.681857	0.996744	-2.62433
3	28682003	28682003	-	0.379427	0.99305	-2.63536
3	28682107	28682107	-	0.134429	0.975425	-4.16862
3	28682210	28682210	-	0.220373	0.977808	-5.12048
3	28682216	28682216	-	0.260067	0.984542	-6.50832
3	28697386	28697386	-	0.501382	0.996744	3.75301
3	28697503	28697503	-	0.366084	0.991364	5.03118
3	28697578	28697578	-	0.4707	0.996744	3.1746
3	28698039	28698039	-	0.393368	0.994876	4.84949
3	28698106	28698106	-	0.271655	0.984542	-4.48682
3	28698388	28698388	-	0.016611	0.942743	13.7453
3	28698421	28698421	-	0.000572757	0.838715	-15.4455
3	28698567	28698567	-	0.461308	0.996744	-3.60508
3	28698631	28698631	-	0.502674	0.996744	-1.85388
3	28698633	28698633	-	0.741144	0.996744	1.29717
3	28705787	28705787	-	0.670561	0.996744	-2.78341
3	28705799	28705799	-	0.667417	0.996744	-2.77314
3	28705868	28705868	-	0.248773	0.984542	-6.91414
3	28705893	28705893	-	0.928911	0.996744	-0.669115
3	28705923	28705923	-	0.459041	0.996744	4.26716
3	28705934	28705934	-	0.44367	0.996744	5.02668
3	28706029	28706029	-	0.433998	0.996744	-5.08833
3	28706233	28706233	-	0.442772	0.996744	-2.23005
3	28706347	28706347	-	0.998852	0.996744	-0.00768758
3	28714646	28714646	-	0.536603	0.996744	-3.74445
3	28714787	28714787	-	0.315569	0.984542	-5.82076
3	28721606	28721606	-	0.996549	0.996744	0.0356739
3	28721635	28721635	-	0.756772	0.996744	-1.83244
3	28721798	28721798	-	0.572517	0.996744	-2.55045
3	28721815	28721815	-	0.659201	0.996744	1.99093
3	28723723	28723723	-	0.596832	0.996744	2.79597
3	28723737	28723737	-	0.459959	0.996744	3.94558
3	28723763	28723763	-	0.957105	0.996744	-0.256849
3	28723780	28723780	-	0.873899	0.996744	0.950499
3	28723841	28723841	-	0.667469	0.996744	-1.53341
3	28725511	28725511	-	0.874155	0.996744	1.03543
3	28725524	28725524	-	0.380019	0.993113	-4.78061
3	28725560	28725560	-	0.779121	0.996744	1.26708
3	28725729	28725729	-	0.405802	0.996208	-3.82268
3	28725882	28725882	-	0.293001	0.984542	-5.99034
3	28726077	28726077	-	0.159754	0.975425	-2.99197
3	28726141	28726141	-	0.169621	0.975425	-7.02301
3	28737227	28737227	-	0.986277	0.996744	0.0519847
3	28737459	28737459	-	0.545604	0.996744	-2.58307
3	28737472	28737472	-	0.0101991	0.942743	-11.5243
3	28737488	28737488	-	0.540159	0.996744	-2.96703
3	28737556	28737556	-	0.914105	0.996744	-0.512362
3	28737568	28737568	-	0.465641	0.996744	-3.13348
3	28737647	28737647	-	0.549495	0.996744	-2.23623
3	28739235	28739235	-	0.238813	0.982837	-5.07907
3	28739321	28739321	-	0.696678	0.996744	-1.62602
3	28743628	28743628	-	0.464686	0.996744	-2.94258
3	28780593	28780593	-	0.684784	0.996744	1.86159
3	28780660	28780660	-	0.422085	0.996744	3.81038
3	28780685	28780685	-	0.689669	0.996744	-1.80098
3	28804760	28804760	-	0.423013	0.996744	-2.42055
3	28804770	28804770	-	0.118335	0.975425	-3.59477
3	28804774	28804774	-	0.565177	0.996744	-1.32713
3	28804881	28804881	-	0.335033	0.985759	-2.25816
3	28804926	28804926	-	0.170806	0.975425	6.57099
3	28804939	28804939	-	0.528922	0.996744	2.94744
3	28804982	28804982	-	0.0654944	0.942743	-9.20668
3	28805173	28805173	-	0.162626	0.975425	-1.52562
3	28805189	28805189	-	0.662568	0.996744	0.457456
3	28805315	28805315	-	0.538642	0.996744	0.904909
3	28805321	28805321	-	0.835277	0.996744	-0.294933
3	28806304	28806304	-	0.944876	0.996744	0.198996
3	28806750	28806750	-	0.455414	0.996744	-6.02317
3	28806810	28806810	-	0.536452	0.996744	2.90725
3	28806879	28806879	-	0.829772	0.996744	0.897019
3	28806897	28806897	-	0.0823267	0.944581	6.75287
3	28806913	28806913	-	0.0869668	0.949251	6.66667
3	28807891	28807891	-	0.975164	0.996744	-0.0961795
3	28808312	28808312	-	0.165082	0.975425	9.44282
3	28814391	28814391	+	0.470857	0.996744	0.913743
3	28814485	28814485	-	0.664747	0.996744	-0.540943
3	28814717	28814717	+	0.387813	0.994047	-1.08719
3	28814718	28814718	-	0.58591	0.996744	0.899091
3	28814723	28814723	-	0.760427	0.996744	-0.629673
3	28829773	28829773	-	0.7734	0.996744	-2.10499
3	28842147	28842147	-	0.587216	0.996744	-2.18024
3	28897037	28897037	-	0.258357	0.984542	-6.16319
3	28897068	28897068	-	0.00710245	0.942743	-17.1008
3	28897073	28897073	-	0.244898	0.984542	-7.66334
3	28969072	28969072	-	0.741518	0.996744	0.443113
3	28969074	28969074	-	0.323926	0.984754	-2.17928
3	28969082	28969082	-	0.745611	0.996744	0.422932
3	28969087	28969087	-	0.189327	0.975425	-0.900901
3	28969330	28969330	-	0.641567	0.996744	-3.28125
3	29025967	29025967	-	0.371431	0.992236	-3.61991
3	29026036	29026036	-	0.726391	0.996744	1.99944
3	29031832	29031832	-	0.758406	0.996744	-1.68798
3	29134856	29134856	-	0.904185	0.996744	0.789779
3	29134883	29134883	-	0.99128	0.996744	0.0770416
3	29134923	29134923	-	0.695251	0.996744	2.84553
3	29134940	29134940	-	0.942427	0.996744	0.482438
3	29134942	29134942	-	0.937641	0.996744	0.484839
3	29134962	29134962	-	0.295454	0.984542	-8.77183
3	29134973	29134973	-	0.414747	0.996722	-4.70395
3	29134999	29134999	-	0.269215	0.984542	-4.72136
3	29135025	29135025	-	0.117545	0.975425	-9.35728
3	29135046	29135046	-	0.586605	0.996744	2.50051
3	29135054	29135054	-	0.287822	0.984542	-6.75856
3	29135056	29135056	-	0.162178	0.975425	-6.39032
3	29135166	29135166	-	0.692638	0.996744	1.49711
3	29135256	29135256	-	0.297552	0.984542	-6.84586
3	29135288	29135288	-	0.535136	0.996744	3.66512
3	29136118	29136118	-	0.710471	0.996744	-2.07059
3	29136189	29136189	-	0.236032	0.981832	8.63409
3	29136201	29136201	-	0.477036	0.996744	5.36716
3	29136297	29136297	-	0.845953	0.996744	0.225399
3	29190198	29190198	-	0.118201	0.975425	-8.63679
3	29190306	29190306	-	0.692155	0.996744	-2.17
3	29190489	29190489	-	0.470119	0.996744	-5.95496
3	29190560	29190560	-	0.636066	0.996744	-2.35835
3	29190593	29190593	-	0.808933	0.996744	1.44084
3	29190628	29190628	-	0.801797	0.996744	-2.42718
3	29541484	29541484	-	0.15259	0.975425	5.70228
3	29726623	29726623	-	0.704852	0.996744	-2.49632
3	29726673	29726673	-	0.595782	0.996744	-2.90034
3	29726905	29726905	-	0.266469	0.984542	-2.31166
3	29727003	29727003	-	0.252484	0.984542	-8.70186
3	29730367	29730367	-	0.127049	0.975425	2.68779
3	29731598	29731598	-	0.331854	0.985354	-5.38622
3	29732062	29732062	-	0.922234	0.996744	-0.592975
3	29732723	29732723	-	0.327529	0.984905	4.20098
3	29732857	29732857	-	0.490584	0.996744	-3.39194
3	29732884	29732884	-	0.264132	0.984542	2.90662
3	29768674	29768674	-	0.298528	0.984542	-4.31591
3	29768682	29768682	-	0.462318	0.996744	2.77397
3	29768711	29768711	-	0.275179	0.984542	4.71217
3	29768720	29768720	-	0.72689	0.996744	1.56043
3	29768803	29768803	-	0.448555	0.996744	4.67133
3	29843460	29843460	-	0.0992652	0.962278	-5.25235
3	30010785	30010785	-	0.293969	0.984542	-4.3583
3	30010811	30010811	-	0.274644	0.984542	3.74629
3	30010883	30010883	-	0.948735	0.996744	0.155502
3	30010899	30010899	-	0.168262	0.975425	-4.71576
3	30011009	30011009	-	0.643849	0.996744	1.04103
3	30011089	30011089	-	0.915926	0.996744	-0.374514
3	30011099	30011099	-	0.460115	0.996744	2.38514
3	30011161	30011161	-	0.265018	0.984542	-4.19218
3	30011192	30011192	-	0.761546	0.996744	-1.3986
3	30011293	30011293	-	0.516163	0.996744	-2.56312
3	30019738	30019738	-	0.227413	0.97962	-5.50054
3	30019751	30019751	-	0.912165	0.996744	0.485893
3	30019764	30019764	-	0.259431	0.984542	-3.43509
3	30019811	30019811	-	0.706567	0.996744	-1.57721
3	30107018	30107018	-	0.354705	0.989156	2.73105
3	30107025	30107025	-	0.0929453	0.955284	4.68027
3	30107037	30107037	-	0.702535	0.996744	-1.40115
3	30107080	30107080	-	0.0705441	0.942743	-6.24309
3	30107149	30107149	-	0.24313	0.984181	-4.71947
3	30107153	30107153	-	0.126071	0.975425	-2.00993
3	30269167	30269167	-	0.473818	0.996744	3.12714
3	30269384	30269384	-	0.837087	0.996744	0.703812
3	30361550	30361550	-	0.803583	0.996744	1.30279
3	30458014	30458014	-	0.380611	0.99314	-4.63659
3	30458037	30458037	-	0.466205	0.996744	-3.32602
3	30458046	30458046	-	0.849163	0.996744	-0.879823
3	30458124	30458124	-	0.908903	0.996744	0.710373
3	30458127	30458127	-	0.728592	0.996744	-2.15708
3	30458183	30458183	-	0.0164164	0.942743	-9.98839
3	30458260	30458260	-	0.239606	0.983141	6.31588
3	30505616	30505616	-	0.916458	0.996744	0.467836
3	30510350	30510350	-	0.352821	0.988682	3.28889
3	30510370	30510370	-	0.64766	0.996744	2.32754
3	30510373	30510373	-	0.909641	0.996744	0.317797
3	30510554	30510554	-	0.183705	0.975425	4.99136
3	30510619	30510619	-	0.868007	0.996744	-0.864952
3	30510723	30510723	-	0.670382	0.996744	1.21439
3	30510797	30510797	-	0.892082	0.996744	-0.59678
3	30510801	30510801	-	0.558023	0.996744	-3.16928
3	30510830	30510830	-	0.386601	0.994023	4.38339
3	30510876	30510876	-	0.876294	0.996744	-0.674209
3	30510939	30510939	-	0.148804	0.975425	6.14942
3	30510953	30510953	-	0.583232	0.996744	2.8988
3	30510983	30510983	-	0.728435	0.996744	1.48316
3	30511453	30511453	-	0.458228	0.996744	-3.79285
3	30511548	30511548	-	0.523535	0.996744	3.6277
3	30511580	30511580	-	0.902555	0.996744	0.945626
3	30511961	30511961	-	0.788453	0.996744	1.32645
3	30512003	30512003	-	0.826064	0.996744	-1.18343
3	30512061	30512061	-	0.338685	0.985995	5.09231
3	30512074	30512074	-	0.23272	0.981126	5.22528
3	30512184	30512184	-	0.281606	0.984542	5.24231
3	30512197	30512197	-	0.659009	0.996744	-2.72236
3	30512533	30512533	-	0.684323	0.996744	-2.27619
3	30512564	30512564	-	0.820532	0.996744	1.37965
3	30512567	30512567	-	0.432199	0.996744	5.22905
3	30512588	30512588	-	0.937858	0.996744	0.505241
3	30512600	30512600	-	0.41258	0.996722	9.28571
3	30512784	30512784	-	0.122192	0.975425	-9.90566
3	30512800	30512800	-	0.672786	0.996744	-2.44366
3	30512806	30512806	-	0.0431281	0.942743	-8.98317
3	30514264	30514264	-	0.74733	0.996744	0.837939
3	30514274	30514274	-	0.923975	0.996744	0.186073
3	30514288	30514288	-	0.65595	0.996744	1.55556
3	30514336	30514336	-	0.595063	0.996744	-1.3265
3	30514340	30514340	-	0.512995	0.996744	-0.751519
3	30514347	30514347	-	0.568139	0.996744	0.732601
3	30514354	30514354	-	0.546359	0.996744	-0.847749
3	30514364	30514364	-	0.0727043	0.942743	-1.27389
3	30514373	30514373	-	0.217155	0.976742	-2.51613
3	30514390	30514390	-	0.463022	0.996744	-0.832788
3	30514409	30514409	-	0.811571	0.996744	-0.363594
3	30514416	30514416	-	0.710133	0.996744	0.546325
3	30514438	30514438	-	0.247335	0.984542	3.06034
3	30514446	30514446	-	0.773022	0.996744	0.622711
3	30514602	30514602	-	0.512167	0.996744	-1.05615
3	30514604	30514604	-	0.218622	0.977098	-0.900901
3	30514646	30514646	-	0.927159	0.996744	0.23569
3	30514652	30514652	-	0.847137	0.996744	-0.441798
3	30514658	30514658	-	0.2732	0.984542	-2.16578
3	30514660	30514660	-	0.75661	0.996744	-0.609436
3	30514675	30514675	-	0.0222891	0.942743	-6.44796
3	30514718	30514718	-	0.760245	0.996744	-1.43441
3	30545258	30545258	-	0.990042	0.996744	0.0434783
3	30560989	30560989	-	0.978701	0.996744	0.0848385
3	30561000	30561000	-	0.336169	0.98578	2.63127
3	30561146	30561146	-	0.212937	0.975739	-5.03863
3	30561196	30561196	-	0.0439942	0.942743	-10.4742
3	30592547	30592547	-	0.275294	0.984542	0.729927
3	30594275	30594275	-	0.511021	0.996744	-1.66806
3	30594328	30594328	-	0.843671	0.996744	-0.377783
3	30596312	30596312	-	0.736523	0.996744	0.97326
3	30596338	30596338	-	0.969343	0.996744	-0.111691
3	30596438	30596438	-	0.09071	0.95287	-9.48478
3	30596507	30596507	-	0.221319	0.978156	-6.25
3	30597105	30597105	-	0.114259	0.975425	6.76502
3	30597117	30597117	-	0.511205	0.996744	-1.78882
3	30600755	30600755	-	0.890022	0.996744	-0.223914
3	30600789	30600789	-	0.567025	0.996744	0.590147
3	30600791	30600791	-	0.319887	0.984595	-0.950126
3	30600840	30600840	-	0.0748415	0.942743	1.93237
3	30600871	30600871	-	0.445282	0.996744	-1.4917
3	30601218	30601218	-	0.591381	0.996744	-0.603338
3	30601227	30601227	-	0.91389	0.996744	-0.136592
3	30601276	30601276	-	0.879574	0.996744	-0.197368
3	30601295	30601295	-	0.0277429	0.942743	-2.14286
3	30601299	30601299	-	0.754463	0.996744	0.651289
3	30601308	30601308	-	0.58028	0.996744	0.921972
3	30601310	30601310	-	0.575099	0.996744	0.9375
3	30601321	30601321	-	0.590604	0.996744	0.891488
3	30601326	30601326	-	0.290274	0.984542	0.617284
3	30601332	30601332	-	0.626805	0.996744	-0.828087
3	30601336	30601336	-	0.153832	0.975425	1.17647
3	30601356	30601356	-	0.150798	0.975425	2.43772
3	30601379	30601379	-	0.795366	0.996744	-0.311662
3	30601415	30601415	-	0.710759	0.996744	0.316774
3	30601431	30601431	-	0.962816	0.996744	0.0965906
3	30601538	30601538	-	0.0943739	0.956257	-1.28498
3	30601630	30601630	-	0.190625	0.975425	-1.91894
3	30601770	30601770	-	0.499273	0.996744	1.08333
3	30601848	30601848	-	0.742236	0.996744	-0.3294
3	30601897	30601897	-	0.179297	0.975425	-0.847458
3	30601901	30601901	-	0.393631	0.994876	-1.3665
3	30603000	30603000	-	0.0748015	0.942743	2.27273
3	30603005	30603005	-	0.146622	0.975425	1.44928
3	30603010	30603010	-	0.664994	0.996744	0.877698
3	30603016	30603016	-	0.30566	0.984542	0.694444
3	30603099	30603099	-	0.145474	0.975425	1.45985
3	30603436	30603436	-	0.571606	0.996744	2.00522
3	30603468	30603468	-	0.329453	0.985071	-4.93668
3	30603483	30603483	-	0.127988	0.975425	-8.17023
3	30603587	30603587	-	0.640513	0.996744	-2.09363
3	30603594	30603594	-	0.00333813	0.942743	-12.5642
3	30603607	30603607	-	0.48029	0.996744	-3.62129
3	30603616	30603616	-	0.503628	0.996744	3.15538
3	30603645	30603645	-	0.384524	0.993829	-4.7009
3	30603687	30603687	-	0.625023	0.996744	3.06738
3	30635622	30635622	-	0.00458414	0.942743	-11.4035
3	30635625	30635625	-	0.0492102	0.942743	-9.27395
3	30635664	30635664	-	0.850909	0.996744	-0.576425
3	30647157	30647157	-	0.789874	0.996744	-1.34015
3	30647216	30647216	-	0.397344	0.995436	-4.56821
3	30647328	30647328	-	0.487544	0.996744	-3.49232
3	30648365	30648365	-	0.0901816	0.952165	-9.09601
3	30648382	30648382	-	0.940964	0.996744	0.384002
3	30648397	30648397	-	0.95019	0.996744	0.227226
3	30650400	30650400	-	0.963095	0.996744	-0.128837
3	30650521	30650521	-	0.628417	0.996744	-0.809315
3	30650554	30650554	-	0.536533	0.996744	1.04218
3	30650584	30650584	-	0.223395	0.978351	1.7397
3	30650589	30650589	-	0.217685	0.976909	-0.704225
3	30650613	30650613	-	0.174131	0.975425	-3.00366
3	30650682	30650682	-	0.944429	0.996744	-0.148948
3	30659085	30659085	-	0.193507	0.975425	7.85908
3	30696763	30696763	-	0.741402	0.996744	1.67697
3	30699520	30699520	-	0.32077	0.984616	-5.38903
3	30699540	30699540	-	0.792054	0.996744	-1.34355
3	30699589	30699589	-	0.944708	0.996744	-0.497122
3	30699718	30699718	-	0.75883	0.996744	-1.28038
3	30699783	30699783	-	0.942219	0.996744	-0.294768
3	30699873	30699873	-	0.00169045	0.887642	21.3553
3	30724412	30724412	-	0.814763	0.996744	-0.527835
3	30724426	30724426	-	0.576418	0.996744	-2.30809
3	30724463	30724463	-	0.558677	0.996744	1.66178
3	30724465	30724465	-	0.711691	0.996744	1.51441
3	30724481	30724481	-	0.756137	0.996744	0.933756
3	30724540	30724540	-	0.832159	0.996744	-1.27536
3	30724760	30724760	-	0.531414	0.996744	-3.71975
3	30765427	30765427	-	0.638915	0.996744	2.84262
3	30765629	30765629	-	0.228422	0.979937	-8.60465
3	30765656	30765656	-	0.217008	0.9766	-7.65674
3	30765753	30765753	-	0.3903	0.994492	6.01486
3	30766144	30766144	-	0.444889	0.996744	4.9754
3	30766209	30766209	-	0.334354	0.985759	-5.9101
3	30766292	30766292	-	0.529975	0.996744	4.25926
3	30766368	30766368	-	0.670929	0.996744	-3.0719
3	30766393	30766393	-	0.476246	0.996744	5.53738
3	30766488	30766488	-	0.72749	0.996744	-1.50899
3	30766517	30766517	-	0.636927	0.996744	1.50432
3	30766626	30766626	-	0.678304	0.996744	2.24191
3	30792721	30792721	-	0.305992	0.984542	1.18551
3	30794019	30794019	-	0.176046	0.975425	-0.943396
3	30794077	30794077	-	0.164882	0.975425	0.851064
3	30794086	30794086	-	0.859299	0.996744	0.161144
3	30794109	30794109	-	0.310953	0.984542	1.02857
3	30794135	30794135	-	0.460625	0.996744	0.826211
3	30794244	30794244	-	0.818895	0.996744	0.125576
3	30855547	30855547	-	0.70431	0.996744	-2.36384
3	30855653	30855653	-	0.120918	0.975425	6.21463
3	30855662	30855662	-	0.792277	0.996744	-0.942996
3	30855701	30855701	-	0.85326	0.996744	-0.535013
3	30855714	30855714	-	0.293155	0.984542	-2.48918
3	30855724	30855724	-	0.181491	0.975425	-3.44429
3	30856383	30856383	-	0.588761	0.996744	0.918431
3	30967858	30967858	-	0.732786	0.996744	2.38636
3	30968340	30968340	-	0.776558	0.996744	-0.325113
3	30968443	30968443	-	0.785039	0.996744	0.570939
3	30968464	30968464	-	0.839907	0.996744	-0.353381
3	30968658	30968658	-	0.0213668	0.942743	3.33333
3	30968691	30968691	-	0.997194	0.996744	0.00606612
3	30968695	30968695	-	0.311552	0.984542	0.606061
3	30968706	30968706	-	0.0126393	0.942743	3.63636
3	30968719	30968719	-	0.513493	0.996744	-1.37145
3	30968721	30968721	-	0.0555597	0.942743	-1.76991
3	30968751	30968751	-	0.945142	0.996744	-0.101725
3	30968772	30968772	-	0.912126	0.996744	0.132275
3	30968796	30968796	-	0.934519	0.996744	0.110159
3	30968811	30968811	-	0.675727	0.996744	-0.57041
3	30972686	30972686	-	0.488018	0.996744	-1.63997
3	30972709	30972709	-	0.130081	0.975425	4.60163
3	30972718	30972718	-	0.0477575	0.942743	8.06463
3	30972820	30972820	-	0.849379	0.996744	-1.08963
3	30972900	30972900	-	0.433407	0.996744	-2.08426
3	30972909	30972909	-	0.525283	0.996744	1.28708
3	30972939	30972939	-	0.199627	0.975425	-5.13473
3	30972948	30972948	-	0.424451	0.996744	-1.73977
3	30973019	30973019	-	0.603352	0.996744	-2.56866
3	30973045	30973045	-	0.538833	0.996744	2.47788
3	30973075	30973075	-	0.782705	0.996744	1.47001
3	30974612	30974612	-	0.380145	0.993113	-5.19943
3	30988074	30988074	-	0.939144	0.996744	-0.26087
3	30988105	30988105	-	0.755117	0.996744	1.65394
3	30988142	30988142	-	0.689375	0.996744	-1.50023
3	30988147	30988147	-	0.721925	0.996744	1.19048
3	30994947	30994947	-	0.220514	0.977851	-7.70221
3	30994972	30994972	-	0.266687	0.984542	-2.69302
3	30995066	30995066	-	0.0461109	0.942743	3.93057
3	30995127	30995127	-	0.57479	0.996744	0.726788
3	30995174	30995174	-	0.764803	0.996744	0.775302
3	30995293	30995293	-	0.362403	0.990573	0.782708
3	30995328	30995328	-	0.393005	0.99485	0.862518
3	30995359	30995359	-	0.604296	0.996744	0.797987
3	30995374	30995374	-	0.588576	0.996744	-0.738984
3	30995380	30995380	-	0.046428	0.942743	-1.88679
3	30995382	30995382	-	0.168377	0.975425	1.14943
3	30995421	30995421	-	0.0954556	0.958243	-4.73324
3	30995444	30995444	-	0.313805	0.984542	0.877193
3	30995487	30995487	-	0.301069	0.984542	0.925926
3	30996138	30996138	-	0.503808	0.996744	1.08585
3	30996157	30996157	-	0.872395	0.996744	-0.171782
3	30996199	30996199	-	0.0720382	0.942743	-1.73913
3	30996368	30996368	-	0.233732	0.981357	1.45985
3	30996446	30996446	-	0.0633134	0.942743	2.04082
3	30996476	30996476	-	0.805192	0.996744	-0.272331
3	30996570	30996570	-	0.549314	0.996744	-0.936399
3	30996606	30996606	-	0.455058	0.996744	0.612745
3	30996633	30996633	-	0.0370139	0.942743	1.25392
3	30996697	30996697	-	0.632153	0.996744	0.476576
3	30996784	30996784	-	0.924373	0.996744	0.116393
3	30997064	30997064	-	0.963923	0.996744	0.160794
3	30997541	30997541	-	0.649603	0.996744	-2.72628
3	30997567	30997567	-	0.089293	0.951145	12.9539
3	30997608	30997608	-	0.613718	0.996744	2.32613
3	30997627	30997627	-	0.201486	0.975425	5.77095
3	31001005	31001005	-	0.30929	0.984542	5.66313
3	31016515	31016515	-	0.714432	0.996744	-2.44019
3	31016522	31016522	-	0.58422	0.996744	-3.55095
3	31016526	31016526	-	0.811862	0.996744	1.74779
3	31016534	31016534	-	0.483575	0.996744	-5.79268
3	31016618	31016618	-	0.70722	0.996744	2.16024
3	31017759	31017759	-	0.0490493	0.942743	9.44509
3	31017833	31017833	-	0.899282	0.996744	-0.595786
3	31017854	31017854	-	0.779829	0.996744	-1.12068
3	31047518	31047518	-	0.738519	0.996744	2.06295
3	31047669	31047669	-	0.726192	0.996744	-1.69283
3	31057528	31057528	-	0.25536	0.984542	-2.28926
3	31057543	31057543	-	0.0384666	0.942743	2.35294
3	31057580	31057580	-	0.248588	0.984542	-1.85756
3	31057598	31057598	-	0.778627	0.996744	-0.258301
3	31057608	31057608	-	0.0189864	0.942743	-2.41935
3	31075186	31075186	-	0.243653	0.984526	-5.21629
3	31076038	31076038	-	0.580097	0.996744	3.4965
3	31076043	31076043	-	0.895631	0.996744	-0.772454
3	31076107	31076107	-	0.855018	0.996744	-0.661058
3	31076152	31076152	-	0.883655	0.996744	-1.22105
3	31076158	31076158	-	0.78365	0.996744	-0.956535
3	31076194	31076194	-	0.424716	0.996744	5.25595
3	31076494	31076494	-	0.255422	0.984542	-5.29216
3	31077845	31077845	-	0.799718	0.996744	-1.81079
3	31083826	31083826	-	0.457969	0.996744	3.98167
3	31084576	31084576	-	0.322991	0.98468	4.56875
3	31084606	31084606	-	0.4972	0.996744	-3.27597
3	31084671	31084671	-	0.287104	0.984542	-5.13338
3	31090059	31090059	-	0.922074	0.996744	0.796108
3	31090071	31090071	-	0.548481	0.996744	4.17499
3	31090500	31090500	-	0.904645	0.996744	-0.750783
3	31093126	31093126	-	0.264165	0.984542	3.4617
3	31093237	31093237	-	0.45777	0.996744	4.05615
3	31093242	31093242	-	0.682671	0.996744	-2.11348
3	31093259	31093259	-	0.458829	0.996744	4.00674
3	31095948	31095948	-	0.947676	0.996744	-0.0940439
3	31095966	31095966	-	0.694169	0.996744	0.395381
3	31096035	31096035	-	0.699375	0.996744	0.387989
3	31096086	31096086	-	0.834871	0.996744	-0.0921936
3	31096145	31096145	-	0.950038	0.996744	0.0521669
3	31096180	31096180	-	0.585507	0.996744	0.511696
3	31096219	31096219	-	0.0627465	0.942743	-1.52672
3	31096455	31096455	-	0.0378573	0.942743	-5.61368
3	31096476	31096476	-	0.550479	0.996744	-1.14032
3	31096520	31096520	-	0.334915	0.985759	2.70246
3	31104940	31104940	-	0.102938	0.967312	-9.91289
3	31104949	31104949	-	0.180615	0.975425	-8.62069
3	31104952	31104952	-	0.247778	0.984542	-6.866
3	31105023	31105023	-	0.00401374	0.942743	-11.6233
3	31105125	31105125	-	0.159445	0.975425	3.22129
3	31105168	31105168	-	0.669547	0.996744	0.711248
3	31107840	31107840	-	0.406762	0.996323	-1.99034
3	31107875	31107875	-	0.595437	0.996744	-1.46069
3	31136229	31136229	-	0.804635	0.996744	-0.917929
3	31136349	31136349	-	0.523198	0.996744	-2.99475
3	31136389	31136389	-	0.477237	0.996744	-2.91207
3	31136469	31136469	-	0.349448	0.987937	-3.89122
3	31136509	31136509	-	0.465749	0.996744	-3.461
3	31136549	31136549	-	0.741046	0.996744	-1.37302
3	31136589	31136589	-	0.795061	0.996744	1.49895
3	31136629	31136629	-	0.764478	0.996744	-1.22697
3	31136669	31136669	-	0.148658	0.975425	5.98412
3	31136709	31136709	-	0.44201	0.996744	3.17392
3	31136749	31136749	-	0.855478	0.996744	0.720701
3	31138497	31138497	-	0.605381	0.996744	1.80925
3	31155979	31155979	-	0.848475	0.996744	1.32414
3	31156060	31156060	-	0.0884473	0.950789	8.40944
3	31156074	31156074	-	0.75024	0.996744	1.75453
3	31156127	31156127	-	0.75714	0.996744	-1.56633
3	31157544	31157544	-	0.430096	0.996744	-4.98423
3	31157815	31157815	-	0.815905	0.996744	0.984786
3	31157848	31157848	-	0.542998	0.996744	3.27705
3	31157941	31157941	-	0.698921	0.996744	-2.34532
3	31157943	31157943	-	0.536242	0.996744	-3.5014
3	31158078	31158078	-	0.0637209	0.942743	11.9093
3	31158082	31158082	-	0.400023	0.995812	5.45718
3	31158096	31158096	-	0.754349	0.996744	-1.83178
3	31158115	31158115	-	0.972529	0.996744	-0.21978
3	31158198	31158198	-	0.0253875	0.942743	-9.06219
3	31158212	31158212	-	0.0773238	0.943222	-8.21377
3	31158237	31158237	-	0.108443	0.975425	-3.45786
3	31158244	31158244	-	0.703424	0.996744	0.848485
3	31158248	31158248	-	0.660978	0.996744	1.54321
3	31158252	31158252	-	0.188487	0.975425	-2.71631
3	31158256	31158256	-	0.284199	0.984542	-2.3037
3	31209066	31209066	-	0.0865142	0.948426	-3.61308
3	31209068	31209068	-	0.171485	0.975425	3.9154
3	31209083	31209083	-	0.0572562	0.942743	-6.97467
3	31209100	31209100	-	0.0604367	0.942743	5.70391
3	31209122	31209122	-	0.459489	0.996744	1.34766
3	31209152	31209152	-	0.526951	0.996744	2.29212
3	31209164	31209164	-	0.962632	0.996744	-0.0822707
3	31209168	31209168	-	0.181313	0.975425	-6.13649
3	31209182	31209182	-	0.732101	0.996744	-0.816253
3	31209220	31209220	-	0.877415	0.996744	0.192967
3	31209223	31209223	-	0.758258	0.996744	-0.689537
3	31209342	31209342	-	0.143172	0.975425	-6.36641
3	31209346	31209346	-	0.340123	0.986298	-6.77507
3	31260811	31260811	-	0.682224	0.996744	-0.8285
3	31260860	31260860	-	0.720917	0.996744	-0.538579
3	31261076	31261076	-	0.959747	0.996744	-0.120413
3	31261462	31261462	-	0.953271	0.996744	0.364964
3	31261479	31261479	-	0.51445	0.996744	4.41919
3	31261638	31261638	-	0.503165	0.996744	2.2649
3	31261664	31261664	-	0.388162	0.994207	5.36341
3	31261782	31261782	-	0.984199	0.996744	-0.0814024
3	31261941	31261941	-	0.783427	0.996744	1.96279
3	31307440	31307440	-	0.354864	0.989187	-5.47954
3	31307806	31307806	-	0.036283	0.942743	-7.0403
3	31307949	31307949	-	0.886802	0.996744	-0.854305
3	31308044	31308044	-	0.323537	0.984694	5.42484
3	31308105	31308105	-	0.594263	0.996744	3.05178
3	31308160	31308160	-	0.943874	0.996744	0.485625
3	31308213	31308213	-	0.855765	0.996744	-1.26329
3	31308354	31308354	-	0.743416	0.996744	0.907561
3	31308416	31308416	-	0.368979	0.991984	-3.27365
3	31308494	31308494	-	0.317144	0.984542	-5.74234
3	31308796	31308796	-	0.129662	0.975425	-10.7692
3	31308883	31308883	-	0.237624	0.982537	4.0442
3	31308926	31308926	-	0.619025	0.996744	-0.85754
3	31308947	31308947	-	0.234714	0.981563	0.574713
3	31309005	31309005	-	0.612743	0.996744	-1.30823
3	31309033	31309033	-	0.960611	0.996744	0.0961731
3	31309035	31309035	-	0.722337	0.996744	-0.990903
3	31309059	31309059	-	0.0853866	0.947543	-1.26582
3	31309066	31309066	-	0.133059	0.975425	-2.0466
3	31309172	31309172	-	0.288877	0.984542	1.21894
3	31309178	31309178	-	0.862102	0.996744	-0.302508
3	31309219	31309219	-	0.844317	0.996744	-0.140867
3	31309226	31309226	-	0.883676	0.996744	0.548082
3	31309232	31309232	-	0.22651	0.979305	-2.27629
3	31309237	31309237	-	0.148068	0.975425	-4.34904
3	31309259	31309259	-	0.01398	0.942743	-5.24612
3	31309991	31309991	-	0.304688	0.984542	1
3	31405847	31405847	-	0.701946	0.996744	-2.41577
3	31405927	31405927	-	0.550505	0.996744	-2.88191
3	31459897	31459897	-	0.76238	0.996744	0.738092
3	31603273	31603273	-	0.0297617	0.942743	-1.41509
3	31603278	31603278	-	0.761072	0.996744	0.303496
3	31603329	31603329	+	0.841046	0.996744	-0.461205
3	31603330	31603330	-	0.259881	0.984542	-1.68762
3	31603422	31603422	+	0.232595	0.981126	-1.6187
3	31603423	31603423	-	0.570734	0.996744	0.593457
3	31603440	31603440	+	0.0867522	0.949009	-2.49889
3	31603441	31603441	-	0.15909	0.975425	0.829876
3	31603514	31603514	+	0.437658	0.996744	4.37169
3	31603515	31603515	-	0.102984	0.967312	-7.47609
3	31603616	31603616	-	0.874944	0.996744	0.617705
3	31603639	31603639	-	0.323128	0.984694	4.57631
3	31603695	31603695	-	0.573633	0.996744	-2.53897
3	31603710	31603710	-	0.504905	0.996744	-3.57559
3	31603721	31603721	-	0.993869	0.996744	-0.0278067
3	31686559	31686559	+	0.0275446	0.942743	-15.1293
3	31769126	31769126	-	0.758205	0.996744	-1.6772
3	31769580	31769580	-	0.544866	0.996744	-2.89111
3	31785329	31785329	-	0.537286	0.996744	3.66184
3	31785343	31785343	-	0.107003	0.974526	-10.2564
3	31785352	31785352	-	0.607189	0.996744	-2.44344
3	31785414	31785414	-	0.470453	0.996744	-3.64285
3	31882045	31882045	-	0.543341	0.996744	-2.6087
3	31902605	31902605	-	0.828745	0.996744	-0.437779
3	31902642	31902642	-	0.997647	0.996744	0.00427807
3	31902664	31902664	-	0.165045	0.975425	-3.00702
3	31902681	31902681	-	0.931069	0.996744	0.219856
3	31902712	31902712	-	0.579623	0.996744	-1.00871
3	31902761	31902761	-	0.264695	0.984542	-2.75916
3	31902784	31902784	-	0.285724	0.984542	2.50933
3	31903529	31903529	-	0.3863	0.993999	-2.08547
3	31903567	31903567	-	0.2782	0.984542	-3.65087
3	31903609	31903609	-	0.729158	0.996744	0.516617
3	31903882	31903882	-	0.500538	0.996744	2.79923
3	31904301	31904301	-	0.614461	0.996744	-2.36983
3	31904471	31904471	-	0.944524	0.996744	-0.419287
3	31904491	31904491	-	0.365954	0.991364	5.81282
3	31904498	31904498	-	0.720497	0.996744	1.81818
3	31904612	31904612	-	0.433643	0.996744	5.43162
3	31904625	31904625	-	0.752929	0.996744	1.25651
3	32024874	32024874	-	0.895015	0.996744	-0.73047
3	32024902	32024902	-	0.491198	0.996744	-3.49788
3	32025038	32025038	-	0.752561	0.996744	-2.17172
3	32119766	32119766	-	0.862262	0.996744	-1.06613
3	32119855	32119855	-	0.21621	0.976449	-7.89011
3	32119910	32119910	-	0.407924	0.996323	4.46114
3	32119950	32119950	-	0.736456	0.996744	-1.56695
3	32119964	32119964	-	0.820149	0.996744	-1.74974
3	32120023	32120023	-	0.589435	0.996744	-3.29602
3	32188537	32188537	-	0.521872	0.996744	2.3066
3	32188688	32188688	-	0.841086	0.996744	-0.350481
3	32188726	32188726	-	0.956148	0.996744	-0.0660526
3	32188736	32188736	-	0.594966	0.996744	0.833835
3	32188905	32188905	-	0.946835	0.996744	-0.389388
3	32188939	32188939	-	0.905365	0.996744	0.353717
3	32189276	32189276	-	0.995722	0.996744	-0.0306185
3	32189319	32189319	-	0.0728129	0.942743	-8.67727
3	32317802	32317802	-	0.7738	0.996744	0.479417
3	32317826	32317826	-	0.962487	0.996744	0.0972687
3	32317833	32317833	-	0.792494	0.996744	-0.666618
3	32317844	32317844	-	0.239383	0.983125	5.62024
3	32317928	32317928	-	0.722294	0.996744	-1.06904
3	32317936	32317936	-	0.787304	0.996744	1.05782
3	32317969	32317969	-	0.840314	0.996744	0.672878
3	32317995	32317995	-	0.957377	0.996744	-0.333653
3	32318031	32318031	-	0.488989	0.996744	-2.70733
3	32318182	32318182	-	0.630808	0.996744	-2.28031
3	32318206	32318206	-	0.870214	0.996744	-0.868902
3	32318220	32318220	-	0.385154	0.993853	-3.32212
3	32333416	32333416	-	0.071566	0.942743	-9.14242
3	32333531	32333531	-	0.567199	0.996744	-1.53061
3	32333615	32333615	-	0.0519173	0.942743	1.43541
3	32333621	32333621	-	0.78547	0.996744	0.394249
3	32333860	32333860	-	0.243217	0.984255	-3.74397
3	32333932	32333932	-	0.0944756	0.95645	-8.9402
3	32335033	32335033	-	0.59	0.996744	-3.00805
3	32335078	32335078	-	0.999313	0.996744	-0.0060687
3	32335101	32335101	-	0.959414	0.996744	0.262288
3	32335123	32335123	-	0.374159	0.992336	-5.92153
3	32335148	32335148	-	0.902384	0.996744	0.892015
3	32335174	32335174	-	0.610978	0.996744	-2.76075
3	32335208	32335208	-	0.83182	0.996744	-0.812252
3	32335227	32335227	-	0.501572	0.996744	2.90099
3	32335248	32335248	-	0.477386	0.996744	3.13852
3	32335294	32335294	-	0.163852	0.975425	7.1028
3	32341193	32341193	-	0.312592	0.984542	7.9759
3	32341254	32341254	-	0.141039	0.975425	-7.83208
3	32341327	32341327	-	0.540679	0.996744	-3.17615
3	32341341	32341341	-	0.337904	0.985972	4.0248
3	32341347	32341347	-	0.521374	0.996744	2.43117
3	32341355	32341355	-	0.924751	0.996744	0.567994
3	32341367	32341367	-	0.333734	0.985678	3.18231
3	32341381	32341381	-	0.477371	0.996744	-3.02207
3	32341409	32341409	-	0.265496	0.984542	3.17785
3	32341438	32341438	-	0.885762	0.996744	-0.726733
3	32341479	32341479	-	0.231955	0.980993	4.08942
3	32341493	32341493	-	0.0112082	0.942743	7.81441
3	32360808	32360808	-	0.506374	0.996744	-1.37787
3	32360838	32360838	-	0.61684	0.996744	-0.840599
3	32360859	32360859	-	0.447994	0.996744	1.06077
3	32360917	32360917	-	0.903211	0.996744	0.225806
3	32363749	32363749	-	0.292749	0.984542	3.30553
3	32363785	32363785	-	0.765145	0.996744	0.754961
3	32363794	32363794	-	0.187313	0.975425	2.66418
3	32363871	32363871	-	0.813026	0.996744	1.17911
3	32364019	32364019	-	0.947707	0.996744	-0.351912
3	32364848	32364848	-	0.377397	0.992687	-1.55581
3	32364856	32364856	-	0.0553095	0.942743	1.57068
3	32364862	32364862	-	0.784249	0.996744	0.55905
3	32364874	32364874	-	0.83555	0.996744	-0.303326
3	32364888	32364888	-	0.468193	0.996744	2.36585
3	32366148	32366148	-	0.822947	0.996744	-0.446429
3	32366165	32366165	-	0.971308	0.996744	-0.0523174
3	32366181	32366181	-	0.284385	0.984542	4.05773
3	32366393	32366393	-	0.309409	0.984542	6.06359
3	32366399	32366399	-	0.675038	0.996744	-2.56432
3	32366416	32366416	-	0.0314461	0.942743	11.8309
3	32366437	32366437	-	0.149676	0.975425	8.50034
3	32366486	32366486	-	0.526472	0.996744	2.5664
3	32366497	32366497	-	0.96387	0.996744	0.184464
3	32366597	32366597	-	0.342777	0.987083	5.65672
3	32366821	32366821	-	0.462946	0.996744	-4.08431
3	32366886	32366886	-	0.147735	0.975425	-4.06844
3	32366992	32366992	-	0.192967	0.975425	4.29059
3	32367098	32367098	-	0.969961	0.996744	-0.193237
3	32393951	32393951	-	0.611289	0.996744	-1.72385
3	32393995	32393995	-	0.0237761	0.942743	6.74058
3	32394039	32394039	-	0.114261	0.975425	-5.8863
3	32394112	32394112	-	0.359783	0.990013	4.46474
3	32394139	32394139	-	0.705785	0.996744	-1.15656
3	32394161	32394161	-	0.617442	0.996744	1.82419
3	32396298	32396298	-	0.696078	0.996744	0.594983
3	32396316	32396316	-	0.62751	0.996744	0.568774
3	32396356	32396356	-	0.819868	0.996744	0.36075
3	32396370	32396370	-	0.206497	0.975425	-0.8
3	32396380	32396380	-	0.931953	0.996744	0.208206
3	32430343	32430343	-	0.366832	0.991537	-3.76505
3	32430546	32430546	-	0.118156	0.975425	-6.98861
3	32430675	32430675	-	0.657245	0.996744	2.90266
3	32459973	32459973	-	0.928916	0.996744	0.424788
3	32460028	32460028	-	0.931819	0.996744	0.407056
3	32460047	32460047	-	0.353333	0.988741	4.0642
3	32492259	32492259	-	0.928461	0.996744	-0.609601
3	32508849	32508849	-	0.735162	0.996744	-0.432138
3	32508887	32508887	-	0.354853	0.989187	-1.71894
3	32508896	32508896	-	0.165915	0.975425	1.21212
3	32508902	32508902	-	0.583224	0.996744	0.860099
3	32508905	32508905	-	0.348252	0.987821	-1.25187
3	32509003	32509003	-	0.314306	0.984542	1.32627
3	32510224	32510224	-	0.525157	0.996744	0.806452
3	32510234	32510234	-	0.143207	0.975425	1.0929
3	32510236	32510236	-	0.301966	0.984542	0.552486
3	32510246	32510246	-	0.804723	0.996744	-0.24148
3	32510267	32510267	-	0.167997	0.975425	2.27226
3	32510298	32510298	-	0.917423	0.996744	0.205882
3	32512758	32512758	-	0.738491	0.996744	0.810495
3	32512803	32512803	-	0.27587	0.984542	-3.26544
3	32512837	32512837	-	0.366463	0.991453	-3.95658
3	32513124	32513124	-	0.961513	0.996744	0.167609
3	32513148	32513148	-	0.440844	0.996744	-2.59773
3	32513166	32513166	-	0.109594	0.975425	7.44589
3	32529887	32529887	-	0.313136	0.984542	0.529101
3	32529973	32529973	-	0.144453	0.975425	1.03627
3	32529984	32529984	-	0.813625	0.996744	0.293225
3	32535684	32535684	-	0.0417912	0.942743	-6.32908
3	32575674	32575674	-	0.313398	0.984542	3.2461
3	32575697	32575697	-	0.173461	0.975425	3.95025
3	32575756	32575756	-	0.0320394	0.942743	9.48634
3	32578976	32578976	-	0.789677	0.996744	-1.1849
3	32579035	32579035	-	0.140233	0.975425	-2.7435
3	32579054	32579054	-	0.378624	0.992881	4.01132
3	32579079	32579079	-	0.474332	0.996744	-2.99788
3	32599602	32599602	-	0.649564	0.996744	-2.64691
3	32599687	32599687	-	0.688922	0.996744	2.50978
3	32601175	32601175	-	0.00443171	0.942743	15.9558
3	32601180	32601180	-	0.497607	0.996744	3.71079
3	32601253	32601253	-	0.599448	0.996744	-3.50898
3	32601435	32601435	-	0.126506	0.975425	-8.74551
3	32610785	32610785	-	0.86146	0.996744	-0.88513
3	32610821	32610821	-	0.472706	0.996744	-2.33245
3	32610870	32610870	-	0.321814	0.984616	-2.51048
3	32610889	32610889	-	0.344452	0.98724	-4.50353
3	32610928	32610928	-	0.202307	0.975425	-7.60341
3	32615580	32615580	-	0.0113989	0.942743	3.4965
3	32615807	32615807	-	0.0557931	0.942743	-2.61534
3	32615811	32615811	-	0.950299	0.996744	-0.0873016
3	32615817	32615817	-	0.816528	0.996744	0.354182
3	32615819	32615819	-	0.801538	0.996744	0.404441
3	32617156	32617156	-	0.262689	0.984542	3.5186
3	32617189	32617189	-	0.575671	0.996744	2.43665
3	32617222	32617222	-	0.0253631	0.942743	-11.4498
3	32617322	32617322	-	0.97513	0.996744	-0.193352
3	32617332	32617332	-	0.0241658	0.942743	-6.87796
3	32617342	32617342	-	0.338966	0.986025	-3.8209
3	32617345	32617345	-	0.330574	0.98509	-4.34126
3	32617438	32617438	-	0.62689	0.996744	1.71261
3	32617462	32617462	-	0.184681	0.975425	4.31533
3	32617488	32617488	-	0.201081	0.975425	-5.38859
3	32617578	32617578	-	0.0425153	0.942743	9.49819
3	32617580	32617580	-	0.353656	0.988793	-3.17571
3	32617645	32617645	-	0.358282	0.98992	-3.41417
3	32632885	32632885	-	0.932416	0.996744	-0.295212
3	32633002	32633002	-	0.107399	0.974873	8.15249
3	32633027	32633027	-	0.0882141	0.950609	9.48546
3	32633087	32633087	-	0.574087	0.996744	-2.14198
3	32633207	32633207	-	0.712526	0.996744	-1.19288
3	32652993	32652993	-	0.568801	0.996744	1.88662
3	32655896	32655896	-	0.149991	0.975425	-7.56962
3	32656203	32656203	-	0.888648	0.996744	-0.937951
3	32656614	32656614	-	0.982597	0.996744	0.102634
3	32657428	32657428	-	0.407443	0.996323	2.45455
3	32657433	32657433	-	0.940393	0.996744	0.561878
3	32658861	32658861	-	0.492632	0.996744	-4.29924
3	32658886	32658886	-	0.61129	0.996744	-1.67846
3	32658888	32658888	-	0.921592	0.996744	0.359477
3	32658896	32658896	-	0.260107	0.984542	5.05577
3	32658906	32658906	-	0.496768	0.996744	-3.01932
3	32658914	32658914	-	0.349755	0.988136	3.95005
3	32658923	32658923	-	0.308005	0.984542	5.06594
3	32658951	32658951	-	0.705324	0.996744	-2.06767
3	32659007	32659007	-	0.836159	0.996744	1.42915
3	32659042	32659042	-	0.688727	0.996744	-2.3976
3	32659052	32659052	-	0.848636	0.996744	-1.27082
3	32689655	32689655	-	0.118354	0.975425	-8.92191
3	32689737	32689737	-	0.553088	0.996744	-2.95887
3	32689760	32689760	-	0.978259	0.996744	-0.117096
3	32689771	32689771	-	0.788264	0.996744	-1.21348
3	32689791	32689791	-	0.965163	0.996744	0.2035
3	32689794	32689794	-	0.264029	0.984542	3.64232
3	32689827	32689827	-	0.724696	0.996744	1.50331
3	32697387	32697387	-	0.768678	0.996744	1.59126
3	32697416	32697416	-	0.278561	0.984542	-6.20208
3	32697507	32697507	-	0.0228127	0.942743	10.8077
3	32698213	32698213	-	0.359093	0.990013	-6.12071
3	32698243	32698243	-	0.2015	0.975425	-2.47863
3	32698401	32698401	-	0.318225	0.984542	0.699301
3	32698480	32698480	-	0.442155	0.996744	-3.64233
3	32698504	32698504	-	0.320095	0.984616	-2.6817
3	32698637	32698637	-	0.324852	0.984853	-5.77284
3	32700306	32700306	+	0.146242	0.975425	4.40691
3	32700307	32700307	-	0.619197	0.996744	-1.77887
3	32700310	32700310	+	0.921574	0.996744	0.20908
3	32700311	32700311	-	0.890746	0.996744	0.372217
3	32700354	32700354	+	0.582808	0.996744	2.61513
3	32700355	32700355	-	0.526876	0.996744	2.34386
3	32700433	32700433	-	0.909521	0.996744	0.501083
3	32700453	32700453	+	0.598106	0.996744	2.67091
3	32700454	32700454	-	0.587415	0.996744	2.10085
3	32700473	32700473	+	0.158447	0.975425	-8.15857
3	32700474	32700474	-	0.744336	0.996744	1.32195
3	32700488	32700488	+	0.794736	0.996744	1.0647
3	32700489	32700489	-	0.711565	0.996744	-0.891915
3	32707382	32707382	-	0.082559	0.944581	7.05986
3	32707533	32707533	-	0.419921	0.996744	-2.81395
3	32707555	32707555	-	0.598458	0.996744	-1.26106
3	32707883	32707883	-	0.529226	0.996744	-4.08264
3	32709622	32709622	-	0.756072	0.996744	0.404443
3	32709637	32709637	-	0.623899	0.996744	-1.55534
3	32709772	32709772	-	0.159386	0.975425	-9.73668
3	32709815	32709815	-	0.343433	0.987108	-6.16983
3	32736111	32736111	-	0.923844	0.996744	-0.346699
3	32736251	32736251	-	0.772482	0.996744	-0.256902
3	32736302	32736302	-	0.427694	0.996744	0.851431
3	32736308	32736308	-	0.8667	0.996744	0.137206
3	32736323	32736323	-	0.729731	0.996744	0.252538
3	32736331	32736331	-	0.727245	0.996744	-0.581948
3	32736352	32736352	-	0.811951	0.996744	0.383121
3	32736373	32736373	-	0.063205	0.942743	1.59574
3	32736376	32736376	-	0.068606	0.942743	-1.48148
3	32736390	32736390	-	0.120759	0.975425	1.33333
3	32736411	32736411	-	0.267292	0.984542	0.806452
3	32737700	32737700	-	0.829514	0.996744	-0.479798
3	32755020	32755020	-	0.975943	0.996744	0.112903
3	32755182	32755182	-	0.504628	0.996744	1.58938
3	32816667	32816667	-	0.162242	0.975425	-5.56706
3	32816727	32816727	-	0.936955	0.996744	-0.24545
3	32816735	32816735	-	0.802803	0.996744	1.26176
3	32816793	32816793	-	0.507616	0.996744	-2.23324
3	32817098	32817098	-	0.602526	0.996744	1.46116
3	32818759	32818759	-	0.365099	0.991251	1.6217
3	32818842	32818842	-	0.0510383	0.942743	-3.99302
3	32819046	32819046	-	0.774007	0.996744	1.20666
3	32819093	32819093	-	0.0469925	0.942743	-5.89217
3	32823144	32823144	-	0.973167	0.996744	-0.193798
3	32834326	32834326	-	0.609424	0.996744	-1.87139
3	32834376	32834376	-	0.214575	0.975739	-5.19724
3	32859432	32859432	-	0.246483	0.984542	-4.14899
3	32859513	32859513	-	0.82239	0.996744	-1.00883
3	32877479	32877479	-	0.419299	0.996744	-3.47882
3	32877524	32877524	-	0.78768	0.996744	-1.06431
3	32877545	32877545	-	0.239737	0.983143	-2.67697
3	32877576	32877576	-	0.40104	0.995812	-1.34033
3	32877582	32877582	-	0.976289	0.996744	0.0590226
3	32877588	32877588	-	0.0973443	0.960305	-2.94196
3	32914956	32914956	-	0.597083	0.996744	1.14152
3	32914991	32914991	-	0.369516	0.991984	1.93959
3	32915015	32915015	-	0.648048	0.996744	0.917569
3	32947790	32947790	-	0.231845	0.980993	4.75707
3	32947802	32947802	-	0.51923	0.996744	4.05229
3	32947872	32947872	-	0.287852	0.984542	3.28755
3	33024745	33024745	-	0.666662	0.996744	2.38182
3	33024823	33024823	-	0.970122	0.996744	0.163399
3	33044306	33044306	-	0.687552	0.996744	-1.68831
3	33044317	33044317	-	0.550259	0.996744	2.66501
3	33122674	33122674	-	0.490257	0.996744	6.10019
3	33122735	33122735	-	0.557464	0.996744	-2.29076
3	33122746	33122746	-	0.325608	0.984889	-3.78675
3	33122813	33122813	-	0.535906	0.996744	-2.7907
3	33122903	33122903	-	0.578496	0.996744	3.75653
3	33142195	33142195	-	0.625652	0.996744	1.14608
3	33142457	33142457	-	0.0364973	0.942743	-5.13124
3	33143850	33143850	-	0.180437	0.975425	7.94026
3	33143856	33143856	-	0.231043	0.980678	6.61636
3	33143876	33143876	-	0.0367342	0.942743	-10.9272
3	33143933	33143933	-	0.441507	0.996744	-2.9276
3	33143961	33143961	-	0.529864	0.996744	-2.78521
3	33144475	33144475	-	0.272995	0.984542	-7.23618
3	33144514	33144514	-	0.792453	0.996744	-1.57055
3	33308397	33308397	-	0.745623	0.996744	-1.16881
3	33308489	33308489	-	0.934766	0.996744	0.209942
3	33798794	33798794	-	0.674517	0.996744	1.07527
3	33798804	33798804	-	0.881328	0.996744	-0.34585
3	33799393	33799393	-	0.326317	0.984905	-3.8342
3	33799404	33799404	-	0.335935	0.985759	-3.59121
3	33799420	33799420	-	0.789344	0.996744	1.38889
3	33799599	33799599	-	0.289459	0.984542	0.675676
3	33799634	33799634	-	0.674087	0.996744	0.685947
3	33832250	33832250	-	0.439891	0.996744	4.76449
3	33832275	33832275	-	0.739613	0.996744	-1.91176
3	33832339	33832339	-	0.557479	0.996744	-3.42172
3	33832355	33832355	-	0.301694	0.984542	-5.7914
3	33836796	33836796	-	0.178019	0.975425	4.36257
3	33836814	33836814	-	0.57882	0.996744	-1.49071
3	33836901	33836901	-	0.18486	0.975425	-4.42107
3	33836944	33836944	-	0.218937	0.977359	1.88934
3	33836953	33836953	-	0.963891	0.996744	0.0927979
3	33836991	33836991	-	0.457046	0.996744	2.91667
3	33846679	33846679	-	0.367206	0.991591	5.33309
3	33846814	33846814	-	0.581566	0.996744	2.54086
3	33846834	33846834	-	0.481026	0.996744	3.63574
3	33846846	33846846	-	0.508146	0.996744	2.57475
3	33846883	33846883	-	0.615607	0.996744	2.7614
3	33853344	33853344	-	0.6843	0.996744	2.42847
3	33858491	33858491	-	0.00129575	0.875715	-20.6297
3	33858516	33858516	-	0.742806	0.996744	-1.20663
3	33858541	33858541	-	0.824309	0.996744	-0.92275
3	33873989	33873989	-	0.535854	0.996744	-3.08256
3	33874010	33874010	-	0.493109	0.996744	-3.18126
3	33874600	33874600	-	0.790384	0.996744	-1.16831
3	33874748	33874748	-	0.759638	0.996744	1.75076
3	33874814	33874814	-	0.50279	0.996744	2.67901
3	33874841	33874841	-	0.386988	0.994023	-4.68177
3	33874882	33874882	-	0.772188	0.996744	-1.11549
3	33874909	33874909	-	0.372254	0.992236	-3.47222
3	33874951	33874951	-	0.362978	0.990698	-4.07745
3	33874966	33874966	-	0.306577	0.984542	2.94161
3	33875028	33875028	-	0.143491	0.975425	7.29281
3	33875121	33875121	-	0.131864	0.975425	7.23378
3	33917569	33917569	-	0.80551	0.996744	-1.2963
3	33917680	33917680	-	0.757625	0.996744	1.77374
3	33918993	33918993	-	0.208045	0.975425	2.19973
3	33919052	33919052	-	0.152542	0.975425	-3.32419
3	33919068	33919068	-	0.259081	0.984542	-2.11205
3	33919138	33919138	-	0.0686897	0.942743	-7.93833
3	33919202	33919202	-	0.161497	0.975425	-6.40362
3	33925458	33925458	-	0.0433828	0.942743	-7.46753
3	33925480	33925480	-	0.100135	0.963585	-2.84799
3	33925505	33925505	-	0.0489743	0.942743	-6.72015
3	33955241	33955241	-	0.734291	0.996744	0.42735
3	33955266	33955266	-	0.00382061	0.942743	-4.03226
3	33955465	33955465	-	0.477857	0.996744	-1.80665
3	33956522	33956522	-	0.0248424	0.942743	3.01205
3	33956524	33956524	-	0.549028	0.996744	0.833203
3	33956552	33956552	-	0.860161	0.996744	0.184934
3	33956594	33956594	-	0.12826	0.975425	2.03408
3	33956679	33956679	-	0.859843	0.996744	-0.792854
3	33960204	33960204	-	0.489634	0.996744	-4.1622
3	33960216	33960216	-	0.233921	0.981387	-7.21473
3	33989353	33989353	-	0.0518866	0.942743	-11.453
3	33989400	33989400	-	0.939446	0.996744	-0.500911
3	33989466	33989466	-	0.720362	0.996744	-3.4321
3	33989605	33989605	-	0.72283	0.996744	2.52014
3	33990271	33990271	-	0.9779	0.996744	-0.123283
3	34007702	34007702	-	0.406704	0.996323	-3.18231
3	34018506	34018506	-	0.797467	0.996744	0.649812
3	34021031	34021031	-	0.430397	0.996744	-0.967089
3	34021059	34021059	-	0.476272	0.996744	0.668241
3	34021098	34021098	-	0.432006	0.996744	1.15926
3	34021539	34021539	-	0.339237	0.986053	5.38462
3	34021708	34021708	-	0.391759	0.994776	-3.92054
3	34029517	34029517	-	0.373911	0.992336	4.94514
3	34076506	34076506	-	0.521044	0.996744	-4.81877
3	34076530	34076530	-	0.457894	0.996744	-5.60841
3	34078377	34078377	-	0.395035	0.995124	4.41879
3	34078498	34078498	-	0.889137	0.996744	0.513974
3	34078556	34078556	-	0.742322	0.996744	0.909579
3	34078638	34078638	-	0.746688	0.996744	1.08696
3	34078805	34078805	-	0.322668	0.984649	-4.3783
3	34078808	34078808	-	0.690814	0.996744	-1.45997
3	34078993	34078993	-	0.747792	0.996744	1.19659
3	34079045	34079045	-	0.647761	0.996744	-1.86992
3	34079115	34079115	-	0.78163	0.996744	1.43249
3	34079233	34079233	-	0.884831	0.996744	-0.687457
3	34079279	34079279	-	0.393765	0.994947	3.23587
3	34079592	34079592	-	0.590395	0.996744	-3.38414
3	34079606	34079606	-	0.699341	0.996744	2.19004
3	34079905	34079905	-	0.0637431	0.942743	15.6152
3	34080336	34080336	-	0.394807	0.995115	5.1697
3	34080353	34080353	-	0.606529	0.996744	-3.26554
3	34080928	34080928	-	0.924745	0.996744	0.148739
3	34081022	34081022	-	0.235919	0.981832	-2.23214
3	34081480	34081480	-	0.330872	0.985207	-1.03891
3	34081523	34081523	-	0.726502	0.996744	0.598574
3	34081532	34081532	-	0.387328	0.994032	-0.839599
3	34081543	34081543	-	0.269385	0.984542	1.3048
3	34082086	34082086	-	0.727143	0.996744	0.713671
3	34082165	34082165	-	0.184739	0.975425	3.99789
3	34083744	34083744	-	0.478066	0.996744	-2.76832
3	34083933	34083933	-	0.976072	0.996744	-0.138532
3	34083954	34083954	-	0.211379	0.975739	-4.47917
3	34084017	34084017	-	0.0870696	0.94932	-8.88158
3	34084031	34084031	-	0.389978	0.994492	4.7643
3	34084119	34084119	-	0.29673	0.984542	2.80543
3	34084254	34084254	-	0.683439	0.996744	-2.20588
3	34088366	34088366	-	0.271339	0.984542	-5.32407
3	34103024	34103024	-	0.487006	0.996744	-2.91717
3	34103136	34103136	-	0.35612	0.989469	-5.52181
3	34103375	34103375	-	0.880935	0.996744	-0.729594
3	34103449	34103449	-	0.450042	0.996744	-2.90289
3	34103451	34103451	-	0.368702	0.991972	-6.00075
3	34129992	34129992	-	0.66838	0.996744	2.33282
3	34130040	34130040	-	0.462667	0.996744	-2.98057
3	34130088	34130088	-	0.165006	0.975425	8.17364
3	34130130	34130130	-	0.733202	0.996744	1.63158
3	34130225	34130225	-	0.367059	0.991562	-4.07437
3	34197009	34197009	-	0.192476	0.975425	-12.605
3	34197011	34197011	-	0.655825	0.996744	-4.06213
3	34197065	34197065	-	0.801676	0.996744	-0.877193
3	34198399	34198399	-	0.624471	0.996744	-0.715488
3	34198428	34198428	-	0.23447	0.98142	-4.17716
3	34198463	34198463	-	0.913266	0.996744	0.535714
3	34198567	34198567	-	0.196884	0.975425	10.4532
3	34198603	34198603	-	0.495754	0.996744	-3.99372
3	34198618	34198618	-	0.271936	0.984542	-6.85974
3	34198669	34198669	-	0.282022	0.984542	-5.43014
3	34232205	34232205	-	0.224325	0.978384	-3.59783
3	34328785	34328785	-	0.154874	0.975425	9.07984
3	34329043	34329043	-	0.0216496	0.942743	-14.5925
3	34329050	34329050	-	0.0826043	0.944688	-9.02184
3	34384996	34384996	-	0.0620183	0.942743	11.219
3	34385095	34385095	-	0.374071	0.992336	6.28473
3	34385100	34385100	-	0.559189	0.996744	4.06015
3	34385160	34385160	-	0.296404	0.984542	-8.4127
3	34385179	34385179	-	0.468315	0.996744	-4.76769
3	34385260	34385260	-	0.700971	0.996744	-1.84858
3	34385313	34385313	-	0.741654	0.996744	1.63649
3	34385341	34385341	-	0.251623	0.984542	4.49341
3	34385375	34385375	-	0.820034	0.996744	-1.51042
3	34385502	34385502	-	0.564092	0.996744	2.10997
3	34385582	34385582	-	0.631549	0.996744	-1.81217
3	34411667	34411667	-	0.869917	0.996744	-0.581786
3	34411704	34411704	-	0.185744	0.975425	-7.21524
3	34411717	34411717	-	0.443173	0.996744	-3.13456
3	34411981	34411981	-	0.7934	0.996744	-1.88315
3	34454170	34454170	-	0.552861	0.996744	2.00723
3	34454199	34454199	-	0.675701	0.996744	-1.08456
3	34454206	34454206	-	0.116927	0.975425	-5.92493
3	34454226	34454226	-	0.0466015	0.942743	-5.67271
3	34454241	34454241	-	0.470723	0.996744	-1.76786
3	34454261	34454261	-	0.0865616	0.948426	-4.03804
3	34454269	34454269	-	0.965441	0.996744	0.125579
3	34454276	34454276	-	0.307394	0.984542	2.43216
3	34454296	34454296	-	0.593124	0.996744	2.23126
3	34454304	34454304	-	0.935132	0.996744	-0.246213
3	34454311	34454311	-	0.270374	0.984542	-2.43894
3	34454331	34454331	-	0.433167	0.996744	1.91409
3	34454339	34454339	-	0.502866	0.996744	1.71585
3	34454346	34454346	-	0.618893	0.996744	1.10601
3	34454366	34454366	-	0.117836	0.975425	-3.92939
3	34454374	34454374	-	0.277398	0.984542	-1.80144
3	34454381	34454381	-	0.520976	0.996744	-1.43347
3	34454401	34454401	-	0.551092	0.996744	-1.62018
3	34454410	34454410	-	0.548248	0.996744	-1.83518
3	34454418	34454418	-	0.0932403	0.955565	-2.90722
3	34454436	34454436	-	0.163733	0.975425	-3.3978
3	34482297	34482297	-	0.649057	0.996744	-2.44302
3	34482328	34482328	-	0.614623	0.996744	2.84657
3	34482368	34482368	-	0.0745476	0.942743	-9.08903
3	34482376	34482376	-	0.200309	0.975425	6.63087
3	34482583	34482583	-	0.0978133	0.960689	-6.78992
3	34482590	34482590	-	0.071209	0.942743	-8.04967
3	34485954	34485954	-	0.0840309	0.94616	-9.83302
3	34490989	34490989	+	0.954303	0.996744	-0.300481
3	34490990	34490990	-	0.184139	0.975425	8.80471
3	34491075	34491075	+	0.544089	0.996744	3.36876
3	34491076	34491076	-	0.916671	0.996744	0.461791
3	34491092	34491092	+	0.70438	0.996744	1.50037
3	34491093	34491093	-	0.199744	0.975425	-5.36556
3	34491176	34491176	+	0.00760245	0.942743	-14.2941
3	34531383	34531383	-	0.965728	0.996744	0.179234
3	34531436	34531436	-	0.406328	0.99628	-3.06589
3	34531478	34531478	-	0.00426709	0.942743	-13.4552
3	34561949	34561949	-	0.309266	0.984542	-5.25333
3	34576704	34576704	-	0.496739	0.996744	-2.37486
3	34638565	34638565	-	0.842819	0.996744	0.660377
3	34638576	34638576	-	0.0639435	0.942743	2.45902
3	34638638	34638638	-	0.767223	0.996744	1.03351
3	34638640	34638640	-	0.217913	0.976909	-6.04575
3	34639406	34639406	-	0.686137	0.996744	-0.668851
3	34639424	34639424	-	0.716184	0.996744	-0.653275
3	34639428	34639428	-	0.069171	0.942743	-1.65289
3	34639440	34639440	-	0.733961	0.996744	-0.826699
3	34639450	34639450	-	0.281551	0.984542	-1.98203
3	34639507	34639507	-	0.742487	0.996744	1.50382
3	34639992	34639992	-	0.920161	0.996744	0.543502
3	34639994	34639994	-	0.389527	0.994406	-5.56723
3	34639996	34639996	-	0.479978	0.996744	3.73272
3	34640076	34640076	-	0.00234131	0.924521	4.2328
3	34640089	34640089	-	0.777691	0.996744	-1.13787
3	34640363	34640363	-	0.234976	0.981712	4.99772
3	34641102	34641102	-	0.207661	0.975425	4.40654
3	34641136	34641136	-	0.971263	0.996744	0.121585
3	34641177	34641177	-	0.776444	0.996744	0.518148
3	34641219	34641219	-	0.36764	0.991792	-2.62125
3	34646247	34646247	-	0.991675	0.996744	-0.0406752
3	34646285	34646285	-	0.89903	0.996744	0.416062
3	34646341	34646341	-	0.736868	0.996744	-1.06564
3	34647660	34647660	-	0.0775306	0.943222	-8.82382
3	34647683	34647683	-	0.1698	0.975425	-6.28247
3	34647736	34647736	-	0.940978	0.996744	-0.20611
3	34647743	34647743	-	0.667667	0.996744	-0.820017
3	34647813	34647813	-	0.870402	0.996744	0.235407
3	34647987	34647987	-	0.016412	0.942743	-3.19149
3	34647996	34647996	-	0.153925	0.975425	1.29032
3	34648011	34648011	-	0.499706	0.996744	0.993397
3	34648059	34648059	-	0.535931	0.996744	-1.27997
3	34648061	34648061	-	0.740928	0.996744	0.4977
3	34653788	34653788	-	0.292886	0.984542	5.62771
3	34653887	34653887	-	0.84369	0.996744	-0.70306
3	34653935	34653935	-	0.779146	0.996744	-0.887274
3	34662059	34662059	-	0.0934063	0.955629	5.15254
3	34662066	34662066	-	0.219259	0.977591	4.8213
3	34662071	34662071	-	0.72947	0.996744	1.46547
3	34662085	34662085	-	0.845978	0.996744	0.787697
3	34662089	34662089	-	0.839875	0.996744	0.809396
3	34662170	34662170	-	0.828043	0.996744	-0.940235
3	34662187	34662187	-	0.42431	0.996744	-3.10245
3	34662217	34662217	-	0.456332	0.996744	-3.80183
3	34663579	34663579	-	0.332497	0.985456	-4.85481
3	34663584	34663584	-	0.517703	0.996744	2.29167
3	34663637	34663637	-	0.676935	0.996744	0.922964
3	34663652	34663652	-	0.714718	0.996744	0.372359
3	34663659	34663659	-	0.456308	0.996744	1.68721
3	34663696	34663696	-	0.297589	0.984542	1.47249
3	34663700	34663700	-	0.923226	0.996744	0.142045
3	34663704	34663704	-	0.921821	0.996744	0.144528
3	34663739	34663739	-	0.0553847	0.942743	6.86874
3	34663774	34663774	-	0.777434	0.996744	-0.441258
3	34664670	34664670	-	0.472155	0.996744	-1.18417
3	34664676	34664676	-	0.0683006	0.942743	-1.88679
3	34664685	34664685	-	0.893022	0.996744	-0.352294
3	34664699	34664699	-	0.488769	0.996744	-1.30347
3	34664706	34664706	-	0.114504	0.975425	1.5873
3	34664711	34664711	-	0.274422	0.984542	0.775194
3	34664953	34664953	-	0.883195	0.996744	-0.224321
3	34665037	34665037	-	0.750613	0.996744	0.452489
3	34665056	34665056	-	0.779031	0.996744	0.456901
3	34665626	34665626	-	0.116182	0.975425	-6.54272
3	34667990	34667990	-	0.961344	0.996744	0.193712
3	34668002	34668002	-	0.80244	0.996744	-0.8495
3	34668012	34668012	-	0.237004	0.982159	-4.81628
3	34668301	34668301	-	0.296468	0.984542	-2.88707
3	34668429	34668429	-	0.223342	0.978351	-2.52488
3	34668442	34668442	-	0.851847	0.996744	0.734175
3	34668474	34668474	-	0.496211	0.996744	-1.83559
3	34668486	34668486	-	0.59191	0.996744	-1.48813
3	34668537	34668537	-	0.820832	0.996744	0.553468
3	34668554	34668554	-	0.442207	0.996744	-2.09309
3	34688822	34688822	-	0.551544	0.996744	-3.74363
3	34688941	34688941	-	0.764071	0.996744	-1.81858
3	34692380	34692380	-	0.381499	0.993454	2.14299
3	34692390	34692390	-	0.38862	0.994291	3.97419
3	34692410	34692410	-	0.0430442	0.942743	5.77168
3	34692418	34692418	-	0.226311	0.979235	3.00423
3	34727556	34727556	-	0.657377	0.996744	-1.88925
3	34727584	34727584	-	0.12821	0.975425	5.37457
3	34727629	34727629	-	0.139427	0.975425	-5.15719
3	34727679	34727679	-	0.917042	0.996744	-0.411402
3	34727742	34727742	-	0.945444	0.996744	-0.193646
3	34727746	34727746	-	0.400162	0.995812	2.35738
3	34727766	34727766	-	0.540044	0.996744	-1.44781
3	34727832	34727832	-	0.463138	0.996744	3.801
3	34727930	34727930	-	0.219425	0.977591	-7.64045
3	34739048	34739048	-	0.0503201	0.942743	11.5966
3	34739081	34739081	-	0.0126987	0.942743	12.6576
3	34747898	34747898	-	0.485491	0.996744	-3.81273
3	34747965	34747965	-	0.529606	0.996744	2.60438
3	34748068	34748068	-	0.368205	0.991926	3.8112
3	34748537	34748537	-	0.409756	0.996574	-3.41278
3	34748584	34748584	-	0.654229	0.996744	-1.25889
3	34748588	34748588	-	0.159225	0.975425	-2.59516
3	34748616	34748616	-	0.646418	0.996744	-1.7094
3	34748731	34748731	-	0.256785	0.984542	-5.23819
3	34748745	34748745	-	0.649969	0.996744	-1.9429
3	34748781	34748781	-	0.437066	0.996744	4.16468
3	34751446	34751446	-	0.0191663	0.942743	13.1161
3	34751504	34751504	-	0.368629	0.991961	5.15828
3	34751512	34751512	-	0.131381	0.975425	9.86331
3	34753435	34753435	-	0.618552	0.996744	-2.85714
3	34753462	34753462	-	0.775834	0.996744	-2.0624
3	34757752	34757752	-	0.235889	0.981832	7.80142
3	34758175	34758175	-	0.92577	0.996744	0.345004
3	34764936	34764936	-	0.134963	0.975425	-6.55629
3	34764960	34764960	-	0.961555	0.996744	0.261822
3	34768687	34768687	-	0.799053	0.996744	1.68575
3	34782106	34782106	-	0.791174	0.996744	1.60841
3	34782202	34782202	-	0.0344441	0.942743	7.65336
3	34795506	34795506	-	0.654406	0.996744	1.23249
3	34795619	34795619	-	0.949605	0.996744	-0.122155
3	34795670	34795670	-	0.645449	0.996744	0.975495
3	34795673	34795673	-	0.116251	0.975425	1.45985
3	34796025	34796025	-	0.850257	0.996744	-0.36556
3	34796032	34796032	-	0.200114	0.975425	2.29525
3	34796035	34796035	-	0.138732	0.975425	3.27185
3	34796075	34796075	-	0.0740773	0.942743	-6.75148
3	34796149	34796149	-	0.283654	0.984542	-4.09538
3	34796268	34796268	-	0.630734	0.996744	2.26175
3	34885063	34885063	-	0.846262	0.996744	-0.946591
3	34885192	34885192	-	0.931035	0.996744	-0.218638
3	34885207	34885207	-	0.431761	0.996744	2.07629
3	34885279	34885279	-	0.199471	0.975425	-2.95115
3	34894899	34894899	-	0.171436	0.975425	5.88235
3	34920758	34920758	-	0.278585	0.984542	-4.06746
3	34920786	34920786	-	0.360538	0.990072	-4.41788
3	34920849	34920849	-	0.253951	0.984542	6.04575
3	34920851	34920851	-	0.375233	0.992366	-4.38462
3	35103275	35103275	-	0.135767	0.975425	-14.632
3	35153005	35153005	-	0.705277	0.996744	-1.82328
3	35323705	35323705	-	0.250821	0.984542	-5.87508
3	35323732	35323732	-	0.258524	0.984542	-5.02994
3	35323748	35323748	-	0.729428	0.996744	-1.59658
3	35323846	35323846	-	0.849701	0.996744	0.733418
3	35324093	35324093	-	0.69951	0.996744	-2.82872
3	35324119	35324119	-	0.177431	0.975425	7.39478
3	35324240	35324240	-	0.485866	0.996744	2.59675
3	35324279	35324279	-	0.816213	0.996744	-1.14656
3	35324281	35324281	-	0.367563	0.99177	-5.57879
3	35324305	35324305	-	0.679126	0.996744	-1.82656
3	35324312	35324312	-	0.0800419	0.943964	-7.52923
3	35324347	35324347	-	0.400685	0.995812	4.83146
3	35324382	35324382	-	0.766919	0.996744	-1.58199
3	35324397	35324397	-	0.701017	0.996744	1.76471
3	35324400	35324400	-	0.066076	0.942743	8.83017
3	35324410	35324410	-	0.342562	0.986965	7.10529
3	35341681	35341681	-	0.895885	0.996744	0.813126
3	35341724	35341724	-	0.582418	0.996744	3.13923
3	35341755	35341755	-	0.35933	0.990013	5.97673
3	35341791	35341791	-	0.343871	0.987125	-2.39491
3	35341872	35341872	-	0.589306	0.996744	-2.77917
3	35341896	35341896	-	0.931477	0.996744	-0.443925
3	35341909	35341909	-	0.763199	0.996744	1.15152
3	35341912	35341912	-	0.535286	0.996744	-5.02364
3	35341926	35341926	-	0.417677	0.996744	-3.5297
3	35341982	35341982	-	0.884892	0.996744	0.738365
3	35342059	35342059	-	0.347597	0.987669	6.26133
3	35387546	35387546	-	0.582586	0.996744	3.71276
3	35405698	35405698	-	0.0619796	0.942743	6.72089
3	35405721	35405721	-	0.0778696	0.943222	2.7266
3	35405754	35405754	-	0.866668	0.996744	-0.560237
3	35405767	35405767	-	0.539551	0.996744	1.66263
3	35482777	35482777	-	0.24374	0.984526	5.475
3	35482799	35482799	-	0.122332	0.975425	7.31903
3	35482881	35482881	-	0.940978	0.996744	-0.326531
3	35574772	35574772	-	0.171498	0.975425	-8.76712
3	35688767	35688767	-	0.478368	0.996744	2.3076
3	35688912	35688912	-	0.213351	0.975739	-6.60323
3	35689020	35689020	-	0.911905	0.996744	-0.161363
3	35689045	35689045	-	0.690245	0.996744	2.27273
3	35693024	35693024	-	0.651413	0.996744	-3.01157
3	35693036	35693036	-	0.593969	0.996744	3.09909
3	35693346	35693346	-	0.19887	0.975425	-6.01604
3	35693417	35693417	-	0.888308	0.996744	0.608906
3	35693435	35693435	-	0.172201	0.975425	-6.35421
3	35693502	35693502	-	0.795755	0.996744	1.05559
3	35693509	35693509	-	0.260387	0.984542	5.43619
3	35693518	35693518	-	0.978226	0.996744	-0.223847
3	35699459	35699459	-	0.236068	0.981832	-6.70732
3	35699532	35699532	-	0.227012	0.979468	-3.69674
3	35720414	35720414	-	0.342865	0.987097	-5.6
3	35720449	35720449	-	0.466901	0.996744	3.6607
3	35720535	35720535	-	0.100701	0.964198	5.27293
3	35720590	35720590	-	0.689415	0.996744	-2.5571
3	35720622	35720622	-	0.238512	0.982837	-5.91934
3	35721023	35721023	-	0.158955	0.975425	-6.10112
3	35721096	35721096	-	0.110603	0.975425	7.19992
3	35721104	35721104	-	0.0311278	0.942743	10.1209
3	35721219	35721219	-	0.930622	0.996744	0.445684
3	35721306	35721306	-	0.626718	0.996744	2.45889
3	35721872	35721872	-	0.208653	0.975425	-5.24934
3	35721905	35721905	-	0.843072	0.996744	0.819378
3	35722328	35722328	-	0.312729	0.984542	3.72606
3	35722357	35722357	-	0.922004	0.996744	-0.388056
3	35722518	35722518	-	0.19516	0.975425	-5.49966
3	35725147	35725147	-	0.819312	0.996744	-1.38231
3	35725172	35725172	-	0.80964	0.996744	1.06873
3	35725303	35725303	-	0.39217	0.994776	-4.08504
3	35725366	35725366	-	0.288872	0.984542	5.65342
3	35725408	35725408	-	0.76455	0.996744	-1.46348
3	35725414	35725414	-	0.793063	0.996744	-1.48695
3	35738119	35738119	-	0.795074	0.996744	1.06957
3	35750332	35750332	-	0.517993	0.996744	6.44649
3	35750396	35750396	-	0.827633	0.996744	1.78241
3	35751835	35751835	-	0.603938	0.996744	-3.09716
3	35753262	35753262	-	0.477251	0.996744	-2.98005
3	35753265	35753265	-	0.444729	0.996744	3.83704
3	35753271	35753271	-	0.726148	0.996744	-1.22534
3	35753364	35753364	-	0.765003	0.996744	1.58763
3	35754904	35754904	-	0.634227	0.996744	-0.722789
3	35754951	35754951	-	0.98054	0.996744	-0.0293891
3	35754959	35754959	-	0.958848	0.996744	-0.0441355
3	35764738	35764738	-	0.262851	0.984542	4.44361
3	35764810	35764810	-	0.752304	0.996744	-0.259784
3	35819926	35819926	-	0.099954	0.963058	7.34992
3	35888792	35888792	-	0.962234	0.996744	0.256204
3	35888840	35888840	-	0.936941	0.996744	-0.256805
3	35888852	35888852	-	0.842001	0.996744	-0.418498
3	35889012	35889012	-	0.928932	0.996744	-0.167886
3	35889057	35889057	-	0.965651	0.996744	-0.0826173
3	35889220	35889220	-	0.391578	0.994738	-1.35439
3	35889227	35889227	-	0.00352136	0.942743	-8.24331
3	35891487	35891487	-	0.904916	0.996744	-0.273945
3	35891510	35891510	-	0.495445	0.996744	-2.01389
3	35891525	35891525	-	0.914348	0.996744	-0.162623
3	35891585	35891585	-	0.413145	0.996722	-3.04375
3	35892399	35892399	-	0.20153	0.975425	-3.08096
3	35892410	35892410	-	0.706879	0.996744	0.862069
3	35892566	35892566	-	0.28818	0.984542	-3.34702
3	35892721	35892721	-	0.31126	0.984542	-3.51213
3	35892737	35892737	-	0.764176	0.996744	0.919626
3	35892770	35892770	-	0.415115	0.996722	-3.87205
3	35892794	35892794	-	0.0310602	0.942743	-9.5122
3	35892810	35892810	-	0.973753	0.996744	-0.171707
3	35892853	35892853	-	0.304569	0.984542	-3.63405
3	35892864	35892864	-	0.0658929	0.942743	-9.99021
3	35892869	35892869	-	0.532066	0.996744	1.81578
3	35892903	35892903	-	0.611729	0.996744	1.05111
3	35892907	35892907	-	0.776759	0.996744	1.06509
3	35893044	35893044	-	0.748022	0.996744	-1.71026
3	35923361	35923361	-	0.575122	0.996744	-3.80952
3	35923525	35923525	-	0.931936	0.996744	0.358078
3	35926096	35926096	-	0.401137	0.995812	-4.62619
3	35926320	35926320	-	0.557372	0.996744	-2.25583
3	35929947	35929947	-	0.646812	0.996744	-1.96415
3	35929963	35929963	-	0.544833	0.996744	-2.95872
3	35930038	35930038	-	0.914054	0.996744	0.414441
3	35930113	35930113	-	0.478913	0.996744	-2.78212
3	35930122	35930122	-	0.418077	0.996744	-2.90668
3	35930129	35930129	-	0.897395	0.996744	0.476528
3	35930166	35930166	-	0.173287	0.975425	-6.12644
3	35930216	35930216	-	0.616345	0.996744	-2.46865
3	35930246	35930246	-	0.778697	0.996744	-1.11317
3	35931304	35931304	-	0.253549	0.984542	7.41681
3	35931487	35931487	-	0.0882908	0.950675	-4.31578
3	35931498	35931498	-	0.648798	0.996744	-1.53633
3	35931584	35931584	-	0.713114	0.996744	0.457478
3	35931630	35931630	-	0.535814	0.996744	-2.18574
3	35931676	35931676	-	0.661417	0.996744	1.18359
3	35931698	35931698	-	0.00941467	0.942743	-9.55928
3	35931700	35931700	-	0.325059	0.984889	-5.42079
3	35931893	35931893	-	0.0303888	0.942743	-2.61082
3	35931897	35931897	-	0.467966	0.996744	0.857694
3	35931990	35931990	-	0.546853	0.996744	0.546559
3	35932007	35932007	-	0.46481	0.996744	-0.446468
3	35932056	35932056	-	0.0587562	0.942743	1.02041
3	35932061	35932061	-	0.468449	0.996744	-0.821839
3	35932102	35932102	-	0.625962	0.996744	0.480091
3	35932160	35932160	-	0.382897	0.993602	0.946405
3	35932199	35932199	-	0.175374	0.975425	0.823045
3	35932213	35932213	-	0.42612	0.996744	-0.925762
3	35933344	35933344	-	0.259229	0.984542	-1.54777
3	35933394	35933394	-	0.71849	0.996744	-0.528888
3	35933412	35933412	-	0.828773	0.996744	-0.238056
3	35933432	35933432	-	0.683394	0.996744	0.44358
3	35933509	35933509	-	0.442283	0.996744	0.992859
3	35933541	35933541	-	0.846227	0.996744	0.150593
3	35933628	35933628	-	0.145284	0.975425	1.21951
3	35933644	35933644	-	0.792076	0.996744	-0.338346
3	35933646	35933646	-	0.0791469	0.943222	2.14286
3	35933648	35933648	-	0.381123	0.993328	0.714286
3	35933650	35933650	-	0.33884	0.986025	0.746269
3	35933652	35933652	-	0.531696	0.996744	1.12332
3	35933654	35933654	-	0.152875	0.975425	1.47059
3	35933660	35933660	-	0.812823	0.996744	0.360953
3	35933670	35933670	-	0.754257	0.996744	-0.556616
3	35933689	35933689	-	0.188108	0.975425	-2.14286
3	35933785	35933785	-	0.211019	0.975635	1.66045
3	35933932	35933932	-	0.819582	0.996744	0.830959
3	35934127	35934127	-	0.077861	0.943222	-7.85374
3	35934133	35934133	-	0.166339	0.975425	-7.30645
3	35934280	35934280	-	0.658442	0.996744	-1.69876
3	35934283	35934283	-	0.39352	0.994876	-4.3036
3	35934306	35934306	-	0.448853	0.996744	-3.61204
3	35934418	35934418	-	0.363759	0.990905	-3.55253
3	35934530	35934530	-	0.555738	0.996744	-1.61398
3	35934545	35934545	-	0.602721	0.996744	1.60337
3	35934632	35934632	-	0.719727	0.996744	0.688758
3	35934698	35934698	-	0.463779	0.996744	-1.31365
3	35965012	35965012	-	0.597474	0.996744	1.77326
3	35965029	35965029	-	0.295067	0.984542	5.72471
3	35965052	35965052	-	0.809374	0.996744	0.782693
3	35999403	35999403	-	0.143513	0.975425	8.03571
3	35999447	35999447	-	0.664175	0.996744	2.50874
3	35999742	35999742	-	0.142067	0.975425	-5.29438
3	35999758	35999758	-	0.797926	0.996744	-0.766709
3	35999806	35999806	-	0.64929	0.996744	-1.89922
3	35999824	35999824	-	0.215528	0.976217	-4.26676
3	35999839	35999839	-	0.866378	0.996744	-0.678143
3	35999902	35999902	-	0.711676	0.996744	-1.22679
3	35999918	35999918	-	0.228974	0.980147	-2.45814
3	35999984	35999984	-	0.809112	0.996744	0.313601
3	35999998	35999998	-	0.617518	0.996744	-0.742762
3	36000064	36000064	-	0.946241	0.996744	-0.0932673
3	36000074	36000074	-	0.0810652	0.94399	-0.961538
3	36000090	36000090	-	0.91793	0.996744	0.163666
3	36000134	36000134	-	0.543693	0.996744	-0.596389
3	36000138	36000138	-	0.248982	0.984542	-1.19034
3	36003974	36003974	-	0.610041	0.996744	-3.5316
3	36004303	36004303	-	0.389818	0.994416	-2.64826
3	36030296	36030296	-	0.974187	0.996744	-0.110169
3	36065900	36065900	-	0.108581	0.975425	-3.77803
3	36066009	36066009	-	0.207164	0.975425	-1.2987
3	36150803	36150803	-	0.2893	0.984542	-2.19298
3	36151674	36151674	-	0.150045	0.975425	1.41844
3	36151676	36151676	-	0.875977	0.996744	0.287522
3	36151720	36151720	-	0.964209	0.996744	0.0505391
3	36151768	36151768	-	0.314155	0.984542	-1.63009
3	36151817	36151817	-	0.114968	0.975425	2.10561
3	36151881	36151881	-	0.15252	0.975425	-4.78163
3	36152089	36152089	-	0.714652	0.996744	0.958698
3	36152168	36152168	-	0.142998	0.975425	1.48053
3	36152199	36152199	-	0.823813	0.996744	0.774172
3	36152209	36152209	-	0.130704	0.975425	4.82446
3	36152244	36152244	-	0.497133	0.996744	1.87719
3	36210459	36210459	-	0.957083	0.996744	0.0685201
3	36210464	36210464	-	0.231027	0.980678	-2.14184
3	36210474	36210474	-	0.517806	0.996744	-0.694791
3	36210524	36210524	-	0.760772	0.996744	2.04678
3	36210544	36210544	-	0.104453	0.970627	-8.52934
3	36210555	36210555	-	0.1624	0.975425	-8.38253
3	36248052	36248052	+	0.0639029	0.942743	-9.52541
3	36248053	36248053	-	0.452162	0.996744	-3.76412
3	36311307	36311307	-	0.833981	0.996744	0.833333
3	36311465	36311465	-	0.136971	0.975425	-7.56798
3	36311489	36311489	-	0.987153	0.996744	0.0980392
3	36402127	36402127	+	0.281061	0.984542	3.44618
3	36402128	36402128	-	0.857047	0.996744	0.571361
3	36402164	36402164	+	0.342875	0.987097	4.48984
3	36402165	36402165	-	0.848173	0.996744	0.753903
3	36424145	36424145	-	0.855364	0.996744	0.43079
3	36424154	36424154	-	0.00343318	0.942743	5.27597
3	36424173	36424173	-	0.347443	0.987669	3.9163
3	36424212	36424212	-	0.794476	0.996744	0.994028
3	36424286	36424286	-	0.857864	0.996744	-1.11618
3	36424317	36424317	-	0.105466	0.972518	-4.72934
3	36446831	36446831	-	0.0880464	0.950609	-6.91202
3	36447079	36447079	-	0.0483619	0.942743	4.92003
3	36447086	36447086	-	0.776649	0.996744	0.395209
3	36447119	36447119	-	0.670896	0.996744	0.749747
3	36447183	36447183	-	0.84125	0.996744	-0.744484
3	36447191	36447191	-	0.602589	0.996744	1.7812
3	36447207	36447207	-	0.527017	0.996744	-1.94993
3	36447351	36447351	-	0.976292	0.996744	-0.208551
3	36461383	36461383	-	0.114056	0.975425	6.49685
3	36461406	36461406	-	0.745635	0.996744	0.923299
3	36461568	36461568	-	0.705236	0.996744	-1.04487
3	36467790	36467790	-	0.616308	0.996744	0.439852
3	36467943	36467943	-	0.169133	0.975425	1.40392
3	36467958	36467958	-	0.511899	0.996744	1.83871
3	36467970	36467970	-	0.175459	0.975425	4.34124
3	36467980	36467980	-	0.601497	0.996744	-1.60616
3	36468006	36468006	-	0.398562	0.995562	3.32134
3	36468076	36468076	-	0.806328	0.996744	-1.02763
3	36475905	36475905	-	0.329957	0.985071	0.657895
3	36476022	36476022	-	0.178664	0.975425	-0.909091
3	36476035	36476035	-	0.347713	0.987669	-1.1611
3	36476045	36476045	-	0.812512	0.996744	0.268073
3	36476100	36476100	-	0.150857	0.975425	1.0101
3	36476126	36476126	-	0.81076	0.996744	-0.265911
3	36476518	36476518	-	0.891536	0.996744	0.235864
3	36476542	36476542	-	0.586951	0.996744	-0.882871
3	36476670	36476670	-	0.347716	0.987669	-1.17539
3	36476682	36476682	-	0.108292	0.975425	2.06773
3	36476707	36476707	-	0.681787	0.996744	-0.610617
3	36476713	36476713	-	0.123855	0.975425	3.3592
3	36476745	36476745	-	0.110667	0.975425	-2.23643
3	36476830	36476830	-	0.0333649	0.942743	3.17215
3	36476857	36476857	-	0.629208	0.996744	-1.10789
3	36476897	36476897	-	0.34281	0.987089	-2.7561
3	36476919	36476919	-	0.412148	0.996722	-1.64875
3	36482974	36482974	-	0.330597	0.98509	1.39935
3	36482995	36482995	-	0.208143	0.975425	-3.80418
3	36483004	36483004	-	0.0528522	0.942743	-3.48429
3	36483047	36483047	-	0.0455826	0.942743	-2.6389
3	36483064	36483064	-	0.150344	0.975425	-4.68415
3	36483116	36483116	-	0.480492	0.996744	1.07926
3	36493198	36493198	-	0.224562	0.978384	-7.77001
3	36493257	36493257	-	0.109838	0.975425	-7.86925
3	36493525	36493525	-	0.819629	0.996744	-1.31729
3	36493977	36493977	-	0.293422	0.984542	-7.76874
3	36495362	36495362	-	0.292291	0.984542	-1.5802
3	36495387	36495387	-	0.645525	0.996744	0.42363
3	36495403	36495403	-	0.333376	0.985678	-1.64248
3	36520483	36520483	-	0.0489426	0.942743	7.12531
3	36520496	36520496	-	0.0438646	0.942743	6.11888
3	36520691	36520691	-	0.298676	0.984542	-5.18721
3	36520708	36520708	-	0.0919449	0.954057	-6.59029
3	36520818	36520818	-	0.789278	0.996744	-1.14733
3	36520845	36520845	-	0.113874	0.975425	-9.41679
3	36520859	36520859	-	0.513888	0.996744	-4.56721
3	36521016	36521016	-	0.568707	0.996744	-1.9523
3	36521030	36521030	-	0.909632	0.996744	0.457788
3	36521057	36521057	-	0.252219	0.984542	-2.49085
3	36521779	36521779	-	0.787907	0.996744	0.853424
3	36521824	36521824	-	0.436068	0.996744	-2.27414
3	36521827	36521827	-	0.309257	0.984542	-3.3692
3	36521835	36521835	-	0.996814	0.996744	0.0142045
3	36522216	36522216	-	0.236324	0.981832	4.88696
3	36522240	36522240	-	0.103905	0.969444	9.47094
3	36536153	36536153	-	0.664391	0.996744	-2.83613
3	36536270	36536270	-	0.418036	0.996744	3.92498
3	36536276	36536276	-	0.335092	0.985759	-3.88928
3	36536302	36536302	-	0.616647	0.996744	1.42857
3	36536334	36536334	-	0.192516	0.975425	3.89267
3	36536345	36536345	-	0.754416	0.996744	1.15809
3	36536354	36536354	-	0.207645	0.975425	3.53968
3	36536366	36536366	-	0.144293	0.975425	3.37582
3	36536373	36536373	-	0.541326	0.996744	-1.22622
3	36536388	36536388	-	0.716563	0.996744	-0.664882
3	36536404	36536404	-	0.627379	0.996744	-1.57967
3	36536430	36536430	-	0.959537	0.996744	0.0936001
3	36551956	36551956	-	0.377786	0.992735	3.32621
3	36551961	36551961	-	0.211053	0.975671	6.94208
3	36552007	36552007	-	0.224793	0.978421	5.91802
3	36552054	36552054	-	0.0619682	0.942743	-2.65636
3	36552082	36552082	-	0.758712	0.996744	0.352399
3	36552100	36552100	-	0.360401	0.990013	1.30115
3	36552122	36552122	-	0.0365142	0.942743	2.76295
3	36552154	36552154	-	0.0295494	0.942743	3.79293
3	36552173	36552173	-	0.947703	0.996744	-0.225623
3	36552202	36552202	-	0.271966	0.984542	1.72389
3	36552207	36552207	-	0.22992	0.980456	2.52212
3	36553036	36553036	-	0.155365	0.975425	2.40067
3	36553044	36553044	-	0.10037	0.963758	1.1976
3	36553086	36553086	-	0.48689	0.996744	-0.957854
3	36553091	36553091	-	0.546792	0.996744	0.906404
3	36553190	36553190	-	0.525559	0.996744	-2.46715
3	36553222	36553222	-	0.809652	0.996744	-0.295993
3	36553308	36553308	-	0.991413	0.996744	-0.0599207
3	36553361	36553361	-	0.102354	0.967023	-6.60277
3	36553447	36553447	-	0.743376	0.996744	-1.35227
3	36570115	36570115	-	0.663203	0.996744	2.06257
3	36571709	36571709	-	0.120311	0.975425	1.93548
3	36571711	36571711	-	0.430527	0.996744	0.649351
3	36572302	36572302	-	0.647604	0.996744	-0.631242
3	36572316	36572316	-	0.0415591	0.942743	1.83486
3	36572343	36572343	-	0.350822	0.988308	-1.11505
3	36572403	36572403	-	0.75838	0.996744	0.201015
3	36599780	36599780	-	0.177518	0.975425	7.10423
3	36613544	36613544	-	0.189326	0.975425	1.8018
3	36613555	36613555	-	0.9272	0.996744	0.224359
3	36613572	36613572	-	0.729705	0.996744	0.472675
3	36613583	36613583	-	0.430117	0.996744	-1.31837
3	36613627	36613627	-	0.82573	0.996744	-0.267648
3	36635479	36635479	-	0.159649	0.975425	3.11504
3	36671121	36671121	-	0.765891	0.996744	-1.69194
3	36671155	36671155	-	0.658467	0.996744	-2.5276
3	36671167	36671167	-	0.974049	0.996744	0.151992
3	36671174	36671174	-	0.730515	0.996744	1.40171
3	36671187	36671187	-	0.746277	0.996744	2.09452
3	36671190	36671190	-	0.45636	0.996744	-2.34107
3	36671213	36671213	-	0.569341	0.996744	2.34818
3	36671246	36671246	-	0.229704	0.98033	-4.10845
3	36671249	36671249	-	0.631059	0.996744	-2.14109
3	36671339	36671339	-	0.673007	0.996744	1.81237
3	36671370	36671370	-	0.491847	0.996744	3.50743
3	36688839	36688839	-	0.756256	0.996744	-1.49555
3	36688881	36688881	-	0.887896	0.996744	0.34689
3	36688887	36688887	-	0.549187	0.996744	-1.94328
3	36688915	36688915	-	0.335242	0.985759	2.80427
3	36688984	36688984	-	0.287308	0.984542	-4.67862
3	36689039	36689039	-	0.296623	0.984542	0.714286
3	36689042	36689042	-	0.759828	0.996744	0.45018
3	36689062	36689062	-	0.245703	0.984542	-2.64818
3	36690378	36690378	-	0.364066	0.990969	1.1355
3	36690403	36690403	-	0.555817	0.996744	-2.00609
3	36690486	36690486	-	0.505319	0.996744	-4.27531
3	36854197	36854197	-	0.091966	0.954141	-10.162
3	36854217	36854217	-	0.346258	0.987429	-5.12984
3	36854256	36854256	-	0.96039	0.996744	0.205479
3	36854359	36854359	-	0.123445	0.975425	-7.24708
3	36854428	36854428	-	0.260532	0.984542	-4.95612
3	36862663	36862663	-	0.382117	0.993512	-2.3569
3	36862692	36862692	-	0.635671	0.996744	0.676602
3	36862710	36862710	-	0.542087	0.996744	-1.25448
3	36862780	36862780	-	0.736053	0.996744	-0.552859
3	36862799	36862799	-	0.823653	0.996744	0.378335
3	36864686	36864686	-	0.359992	0.990013	2.17912
3	36864709	36864709	-	0.631088	0.996744	0.903301
3	36864712	36864712	-	0.340207	0.986301	2.27273
3	36864802	36864802	-	0.0135377	0.942743	3.50877
3	36917943	36917943	-	0.556824	0.996744	-2.14481
3	36918087	36918087	-	0.342889	0.987097	-3.01103
3	36918507	36918507	-	0.0256797	0.942743	-4.27453
3	36918525	36918525	-	0.382908	0.993602	-1.77917
3	36918554	36918554	-	0.403679	0.996006	1.89394
3	36918649	36918649	-	0.741015	0.996744	1.46262
3	36941671	36941671	-	0.737146	0.996744	-1.33759
3	36941708	36941708	-	0.232497	0.981126	-8.36688
3	36941719	36941719	-	0.183932	0.975425	-8.54443
3	36941725	36941725	-	0.664483	0.996744	-2.92955
3	37080107	37080107	-	0.770761	0.996744	-1.06045
3	37157107	37157107	-	0.589591	0.996744	-2.35947
3	37157142	37157142	-	0.667458	0.996744	-3.06084
3	37157144	37157144	-	0.830131	0.996744	-1.44599
3	37157160	37157160	-	0.488911	0.996744	-4.51389
3	37157214	37157214	-	0.397701	0.995436	-3.69191
3	37157270	37157270	-	0.0329851	0.942743	-10.2262
3	37157424	37157424	-	0.536696	0.996744	-3.00224
3	37173430	37173430	-	0.991752	0.996744	-0.0349235
3	37173464	37173464	-	0.807755	0.996744	-0.399635
3	37180379	37180379	-	0.775444	0.996744	-0.941558
3	37180424	37180424	-	0.714181	0.996744	1.16517
3	37180433	37180433	-	0.366089	0.991364	3.22207
3	37203928	37203928	-	0.0870666	0.94932	-4.6878
3	37203935	37203935	-	0.277051	0.984542	-3.25887
3	37203968	37203968	-	0.670278	0.996744	-0.550672
3	37204072	37204072	-	0.934227	0.996744	-0.0950344
3	37204643	37204643	-	0.772217	0.996744	-0.215494
3	37204645	37204645	-	0.391232	0.994626	-0.833333
3	37204668	37204668	-	0.735663	0.996744	0.273595
3	37204705	37204705	-	0.438995	0.996744	-0.78125
3	37204826	37204826	-	0.816867	0.996744	0.315433
3	37204953	37204953	-	0.944412	0.996744	0.411822
3	37271174	37271174	-	0.49353	0.996744	-2.67081
3	37280862	37280862	-	0.819672	0.996744	0.729356
3	37280903	37280903	-	0.570339	0.996744	-2.186
3	37280961	37280961	-	0.00972251	0.942743	-11.9681
3	37281119	37281119	-	0.983816	0.996744	-0.12089
3	37281219	37281219	-	0.870341	0.996744	0.880799
3	37281231	37281231	-	0.75182	0.996744	-2.1164
3	37297515	37297515	-	0.90389	0.996744	-0.328638
3	37297545	37297545	-	0.72704	0.996744	1.03404
3	37297627	37297627	-	0.631543	0.996744	2.5641
3	37297660	37297660	-	0.154332	0.975425	-6.38414
3	37302689	37302689	-	0.223677	0.978384	4.3326
3	37303837	37303837	-	0.00481329	0.942743	4.09357
3	37303844	37303844	-	0.471651	0.996744	-1.11666
3	37303956	37303956	-	0.247201	0.984542	-4.99012
3	37303960	37303960	-	0.00678797	0.942743	-12.8736
3	37303964	37303964	-	0.144289	0.975425	-7.01573
3	37304013	37304013	-	0.368546	0.991949	3.75747
3	37304116	37304116	-	0.124589	0.975425	-8.12649
3	37311982	37311982	-	0.123298	0.975425	5.278
3	37312092	37312092	-	0.365558	0.991364	-3.06908
3	37312109	37312109	-	0.534277	0.996744	-1.25929
3	37312127	37312127	-	0.155326	0.975425	1.1976
3	37324286	37324286	-	0.53278	0.996744	-2.91704
3	37324483	37324483	-	0.0250156	0.942743	-8.85226
3	37326854	37326854	-	0.35059	0.988308	4.27157
3	37326865	37326865	-	0.876978	0.996744	0.9913
3	37332360	37332360	-	0.988279	0.996744	-0.106325
3	37332393	37332393	-	0.910309	0.996744	-0.29146
3	37332460	37332460	-	0.349124	0.987937	-4.606
3	37347776	37347776	-	0.537938	0.996744	-3.0506
3	37347817	37347817	-	0.432574	0.996744	-2.41243
3	37348171	37348171	-	0.824406	0.996744	-0.215205
3	37348216	37348216	-	0.326495	0.984905	0.628931
3	37350309	37350309	-	0.321672	0.984616	4.81332
3	37350324	37350324	-	0.140165	0.975425	-6.94056
3	37350410	37350410	-	0.00127666	0.875715	-5.31196
3	37350470	37350470	-	0.442862	0.996744	1.24284
3	37350529	37350529	-	0.545831	0.996744	0.824869
3	37350570	37350570	-	0.600626	0.996744	-0.615917
3	37350701	37350701	-	0.382367	0.993525	1.80133
3	37350753	37350753	-	0.842697	0.996744	-0.532365
3	37350767	37350767	-	0.231772	0.980993	-3.04471
3	37350834	37350834	-	0.674226	0.996744	2.18632
3	37350841	37350841	-	0.81938	0.996744	1.1781
3	37399041	37399041	-	0.787557	0.996744	0.956264
3	37399064	37399064	-	0.056275	0.942743	2.17391
3	37414554	37414554	-	0.783179	0.996744	0.582627
3	37414615	37414615	-	0.716604	0.996744	0.696495
3	37414678	37414678	-	0.288915	0.984542	-2.13835
3	37418751	37418751	-	0.899158	0.996744	-0.378912
3	37418762	37418762	-	0.628671	0.996744	-1.18663
3	37418953	37418953	-	0.734447	0.996744	-0.399804
3	37419039	37419039	-	0.307231	0.984542	1.35207
3	37419051	37419051	-	0.635459	0.996744	0.475692
3	37421102	37421102	-	0.142252	0.975425	1.53846
3	37421156	37421156	-	0.0195968	0.942743	-2.75229
3	37421233	37421233	-	0.617642	0.996744	0.745342
3	37421441	37421441	-	0.0789092	0.943222	-4.65759
3	37421578	37421578	-	0.0210095	0.942743	3.76316
3	37421613	37421613	-	0.894308	0.996744	-0.868432
3	37468222	37468222	-	0.628613	0.996744	-2.54549
3	37468228	37468228	-	0.00622313	0.942743	-7.31444
3	37479813	37479813	-	0.22763	0.979647	-4.64623
3	37532558	37532558	-	0.422438	0.996744	0.954263
3	37556866	37556866	-	0.146467	0.975425	-3.98194
3	37556909	37556909	-	0.112308	0.975425	2.43714
3	37556921	37556921	-	0.518297	0.996744	-2.08109
3	37557029	37557029	-	0.652341	0.996744	-0.739321
3	37558347	37558347	-	0.870659	0.996744	0.439041
3	37569147	37569147	-	0.352302	0.988548	-4.30139
3	37569322	37569322	-	0.249214	0.984542	-3.06527
3	37606187	37606187	-	0.0963797	0.959439	12.585
3	37606193	37606193	-	0.327457	0.984905	5.9157
3	37606256	37606256	-	0.75112	0.996744	-1.57626
3	37606404	37606404	-	0.214437	0.975739	-5.96047
3	37606421	37606421	-	0.636042	0.996744	-2.55496
3	37634803	37634803	-	0.964923	0.996744	0.177305
3	37634879	37634879	-	0.367426	0.991706	-2.67668
3	37634995	37634995	-	0.545792	0.996744	4.06324
3	37639220	37639220	-	0.716914	0.996744	1.04499
3	37639258	37639258	-	0.261475	0.984542	-3.75235
3	37639541	37639541	-	0.138761	0.975425	-4.53155
3	37639583	37639583	-	0.872045	0.996744	-0.526835
3	37639612	37639612	-	0.665301	0.996744	-1.53146
3	37639723	37639723	-	0.0754353	0.942743	-1.83486
3	37639748	37639748	-	0.122803	0.975425	1.68067
3	37642517	37642517	-	0.491507	0.996744	4.05128
3	37642527	37642527	-	0.356223	0.989506	5.84192
3	37643170	37643170	-	0.800192	0.996744	1.62896
3	37643178	37643178	-	0.179663	0.975425	9.05005
3	37643208	37643208	-	0.6011	0.996744	-4.11765
3	37643225	37643225	-	0.447234	0.996744	3.56341
3	37643227	37643227	-	0.294651	0.984542	-4.48115
3	37643246	37643246	-	0.762145	0.996744	-1.6053
3	37643317	37643317	-	0.280361	0.984542	5.93111
3	37652685	37652685	-	0.157659	0.975425	-4.80605
3	37652695	37652695	-	0.159014	0.975425	-4.6178
3	37652748	37652748	-	0.0288897	0.942743	-6.9406
3	37652776	37652776	-	0.485237	0.996744	-2.3248
3	37652825	37652825	-	0.626792	0.996744	1.62572
3	37654383	37654383	-	0.844162	0.996744	0.367965
3	37654473	37654473	-	0.752412	0.996744	-0.607287
3	37654480	37654480	-	0.754074	0.996744	0.691574
3	37654491	37654491	-	0.0169823	0.942743	2.82486
3	37654529	37654529	-	0.740585	0.996744	0.48629
3	37654570	37654570	-	0.993821	0.996744	0.00984931
3	37654572	37654572	-	0.512113	0.996744	1.14284
3	37654638	37654638	-	0.870017	0.996744	0.480769
3	37654663	37654663	-	0.513076	0.996744	1.06209
3	37656335	37656335	-	0.794429	0.996744	1.68353
3	37657314	37657314	-	0.506455	0.996744	-3.77952
3	37659582	37659582	-	0.622953	0.996744	2.5276
3	37659632	37659632	-	0.65723	0.996744	1.85075
3	37659715	37659715	-	0.152073	0.975425	-2.33166
3	37659755	37659755	-	0.908685	0.996744	0.238345
3	37659759	37659759	-	0.844964	0.996744	-0.564468
3	37667593	37667593	-	0.165561	0.975425	5.89114
3	37667685	37667685	-	0.702379	0.996744	-1.46312
3	37667704	37667704	-	0.182172	0.975425	4.72592
3	37667706	37667706	-	0.187209	0.975425	5.07654
3	37667749	37667749	-	0.0348885	0.942743	-7.80017
3	37667828	37667828	-	0.105672	0.972749	-4.77778
3	37667863	37667863	-	0.465703	0.996744	-3.06189
3	37667900	37667900	-	0.27702	0.984542	-6.44334
3	37667910	37667910	-	0.810543	0.996744	-1.2104
3	37668946	37668946	-	0.143326	0.975425	-4.55726
3	37669013	37669013	-	0.0104583	0.942743	5.61905
3	37669024	37669024	-	0.255078	0.984542	3.11743
3	37669030	37669030	-	0.295429	0.984542	2.57882
3	37669037	37669037	-	0.484551	0.996744	1.89882
3	37669054	37669054	-	0.991733	0.996744	0.0246124
3	37669102	37669102	-	0.805895	0.996744	0.52043
3	37669104	37669104	-	0.275545	0.984542	-2.69465
3	37669116	37669116	-	0.450904	0.996744	-1.92019
3	37669118	37669118	-	0.921891	0.996744	-0.236001
3	37669171	37669171	-	0.0872142	0.949538	4.27586
3	37669185	37669185	-	0.942386	0.996744	-0.150721
3	37669195	37669195	-	0.583318	0.996744	-1.472
3	37669212	37669212	-	0.535779	0.996744	1.39119
3	37669227	37669227	-	0.788985	0.996744	0.681688
3	37669233	37669233	-	0.662128	0.996744	-1.03175
3	37669265	37669265	-	0.988759	0.996744	0.0352308
3	37669269	37669269	-	0.157724	0.975425	3.96429
3	37669273	37669273	-	0.0395703	0.942743	4.74738
3	37669294	37669294	-	0.109703	0.975425	4.43433
3	37669325	37669325	-	0.465938	0.996744	-2.23905
3	37669334	37669334	-	0.594955	0.996744	1.58606
3	37669336	37669336	-	0.247361	0.984542	3.50004
3	37669350	37669350	-	0.466198	0.996744	-2.26237
3	37669424	37669424	-	0.760142	0.996744	-0.99967
3	37669431	37669431	-	0.0320967	0.942743	-8.0985
3	37672576	37672576	-	0.570494	0.996744	-3.33333
3	37672600	37672600	-	0.782451	0.996744	-1.07698
3	37672688	37672688	-	0.51488	0.996744	-2.9366
3	37672732	37672732	-	0.6291	0.996744	2.19175
3	37672755	37672755	-	0.172007	0.975425	-4.54173
3	37673434	37673434	-	0.94915	0.996744	0.255154
3	37673530	37673530	-	0.548211	0.996744	2.07815
3	37673579	37673579	-	0.530702	0.996744	-1.44629
3	37673633	37673633	-	0.768347	0.996744	-1.10514
3	37675274	37675274	-	0.0963075	0.959439	-6.23314
3	37675321	37675321	-	0.721725	0.996744	-3.08126
3	37686904	37686904	-	0.476782	0.996744	4.59214
3	37686931	37686931	-	0.0277178	0.942743	6.17223
3	37686986	37686986	-	0.543896	0.996744	1.66549
3	37687034	37687034	-	0.164626	0.975425	-2.14961
3	37687063	37687063	-	0.693227	0.996744	-0.594966
3	37687079	37687079	-	0.211958	0.975739	2.85714
3	37687316	37687316	-	0.175108	0.975425	2.38857
3	37687348	37687348	-	0.278126	0.984542	1.49531
3	37687360	37687360	-	0.875315	0.996744	0.191414
3	37687391	37687391	-	0.980647	0.996744	0.0289504
3	37687395	37687395	-	0.389648	0.994416	-1.60629
3	37687417	37687417	-	0.690646	0.996744	-1.11405
3	37687441	37687441	-	0.409238	0.996531	-1.64595
3	37687449	37687449	-	0.641949	0.996744	1.00962
3	37687454	37687454	-	0.677268	0.996744	-0.424591
3	37687469	37687469	-	0.527428	0.996744	2.53049
3	37687479	37687479	-	0.33768	0.985899	2.93792
3	37687492	37687492	-	0.0540305	0.942743	-4.18079
3	37687537	37687537	-	0.302806	0.984542	2.09444
3	37687541	37687541	-	0.968799	0.996744	-0.0766675
3	37687554	37687554	-	0.218753	0.977155	4.6484
3	37687590	37687590	-	0.972929	0.996744	-0.150529
3	37687619	37687619	-	0.573323	0.996744	1.60773
3	37687651	37687651	-	0.364184	0.990969	2.93133
3	37687671	37687671	-	0.715233	0.996744	1.79911
3	37687773	37687773	-	0.661327	0.996744	1.69274
3	37687819	37687819	-	0.810689	0.996744	1.36568
3	37687864	37687864	-	0.346746	0.987478	-4.60253
3	37687906	37687906	-	0.463953	0.996744	3.74007
3	37687949	37687949	-	0.816963	0.996744	-1.37374
3	37692925	37692925	-	0.922305	0.996744	-0.297206
3	37693004	37693004	-	0.457072	0.996744	4.66667
3	37693012	37693012	-	0.00657222	0.942743	-8.58732
3	37693452	37693452	-	0.48501	0.996744	-1.94183
3	37693845	37693845	-	0.641726	0.996744	3.02837
3	37705687	37705687	-	0.63762	0.996744	2.60335
3	37715908	37715908	-	0.296726	0.984542	-4.29339
3	37715917	37715917	-	0.629669	0.996744	-2.00371
3	37715937	37715937	-	0.272348	0.984542	-3.40046
3	37722789	37722789	-	0.533309	0.996744	4.18142
3	37722853	37722853	-	0.805408	0.996744	1.61807
3	37722861	37722861	-	0.809648	0.996744	-2.1645
3	37722890	37722890	-	0.0827576	0.944723	-12.6889
3	37723248	37723248	-	0.529855	0.996744	-3.9821
3	37723254	37723254	-	0.0963307	0.959439	-10.1488
3	37723304	37723304	-	0.695309	0.996744	-1.80482
3	37723338	37723338	-	0.667255	0.996744	-2.26057
3	37728384	37728384	-	0.160102	0.975425	-7.10185
3	37728520	37728520	-	0.392452	0.994776	-4.55391
3	37728597	37728597	-	0.493692	0.996744	3.85833
3	37729026	37729026	-	0.772946	0.996744	-0.842624
3	37746016	37746016	-	0.577802	0.996744	-4.11578
3	37746241	37746241	-	0.500856	0.996744	-1.55375
3	37746265	37746265	-	0.963663	0.996744	-0.133398
3	37746319	37746319	-	0.769263	0.996744	-1.34971
3	37747644	37747644	-	0.392167	0.994776	1.81386
3	37748124	37748124	-	0.802251	0.996744	1.92478
3	37748136	37748136	-	0.685033	0.996744	1.86543
3	37748186	37748186	-	0.176979	0.975425	4.37349
3	37748287	37748287	-	0.742792	0.996744	1.78879
3	37748416	37748416	-	0.677667	0.996744	-2.11799
3	37748500	37748500	-	0.172794	0.975425	-4.5787
3	37756045	37756045	-	0.559696	0.996744	3.00366
3	37756278	37756278	-	0.850028	0.996744	1.1933
3	37758085	37758085	-	0.957382	0.996744	-0.35461
3	37759092	37759092	-	0.419361	0.996744	-1.89656
3	37759159	37759159	-	0.0609736	0.942743	-9.42889
3	37759444	37759444	-	0.427431	0.996744	-2.40368
3	37759561	37759561	-	0.245755	0.984542	-2.86585
3	37761263	37761263	-	0.15649	0.975425	9.04366
3	37761287	37761287	-	0.44064	0.996744	4.60526
3	37761715	37761715	-	0.314039	0.984542	-3.06302
3	37761733	37761733	-	0.000267626	0.761471	-14.1935
3	37761772	37761772	-	0.71701	0.996744	-1.62076
3	37761811	37761811	-	0.803902	0.996744	-0.586083
3	37761875	37761875	-	0.691758	0.996744	-0.988957
3	37761944	37761944	-	0.63778	0.996744	1.37277
3	37762016	37762016	-	0.283315	0.984542	3.53238
3	37762568	37762568	-	0.462255	0.996744	-2.35669
3	37765392	37765392	-	0.374962	0.992351	-4.15137
3	37765453	37765453	-	0.107705	0.975148	4.56553
3	37770813	37770813	-	0.453289	0.996744	-3.69771
3	37770862	37770862	-	0.181182	0.975425	-4.66777
3	37770926	37770926	-	0.726409	0.996744	1.37566
3	37773167	37773167	-	0.634214	0.996744	-1.94328
3	37860159	37860159	-	0.753534	0.996744	1.87396
3	37860224	37860224	-	0.845453	0.996744	0.968637
3	37860319	37860319	-	0.507414	0.996744	4.34018
3	37903498	37903498	-	0.594399	0.996744	2.66048
3	37903532	37903532	-	0.23023	0.980518	-5.56906
3	37903683	37903683	-	0.163556	0.975425	-6.63184
3	37907071	37907071	-	0.647929	0.996744	-1.67099
3	37907147	37907147	-	0.468309	0.996744	-3.57298
3	37907455	37907455	-	0.299586	0.984542	-4.995
3	37907740	37907740	-	0.564257	0.996744	-1.84195
3	37907757	37907757	-	0.804175	0.996744	0.648072
3	37907775	37907775	-	0.919003	0.996744	-0.201898
3	37907844	37907844	-	0.433517	0.996744	-2.67255
3	37907871	37907871	-	0.721757	0.996744	-0.681255
3	37907878	37907878	-	0.535656	0.996744	1.00668
3	37907892	37907892	-	0.549173	0.996744	-1.4306
3	37907959	37907959	-	0.518661	0.996744	-2.24786
3	37907968	37907968	-	0.782749	0.996744	1.21413
3	37953131	37953131	-	0.0696009	0.942743	11.9186
3	37975316	37975316	-	0.719389	0.996744	1.41296
3	37975469	37975469	-	0.822967	0.996744	-2.13033
3	37975494	37975494	-	0.238416	0.982837	-9.03543
3	37978413	37978413	-	0.86991	0.996744	0.276043
3	37978437	37978437	-	0.795285	0.996744	0.31746
3	37978440	37978440	-	0.02682	0.942743	1.74216
3	37978478	37978478	-	0.850194	0.996744	0.139116
3	37978557	37978557	-	0.0751383	0.942743	1.34529
3	37978605	37978605	-	0.249754	0.984542	1.33199
3	37978613	37978613	-	0.256864	0.984542	-1.82611
3	37978625	37978625	-	0.829995	0.996744	-0.244469
3	37978634	37978634	-	0.677851	0.996744	-0.655655
3	37980177	37980177	-	0.370178	0.992097	3.37322
3	37980282	37980282	-	0.917265	0.996744	0.212766
3	37981799	37981799	-	0.324257	0.984773	-2.50952
3	37981845	37981845	-	0.56241	0.996744	-1.97467
3	37981891	37981891	-	0.73152	0.996744	-1.49799
3	37981944	37981944	-	0.605005	0.996744	-0.715672
3	37981958	37981958	-	0.611153	0.996744	-0.927006
3	37981982	37981982	-	0.170308	0.975425	-2.29643
3	38128297	38128297	-	0.905018	0.996744	1.03599
3	38128391	38128391	-	0.743262	0.996744	2.14254
3	38128413	38128413	-	0.195039	0.975425	-7.60657
3	38128456	38128456	-	0.070554	0.942743	7.24931
3	38128523	38128523	-	0.781532	0.996744	0.871217
3	38128595	38128595	-	0.364083	0.990969	-0.982157
3	38151847	38151847	-	0.855928	0.996744	1.15234
3	38151909	38151909	-	0.976589	0.996744	-0.163666
3	38151998	38151998	-	0.847496	0.996744	1.33333
3	38152007	38152007	-	0.256422	0.984542	-4.2328
3	38152073	38152073	-	0.0263878	0.942743	-11.5991
3	38152152	38152152	-	0.456645	0.996744	3.46692
3	38155155	38155155	-	0.0576493	0.942743	-10.3009
3	38155158	38155158	-	0.0556081	0.942743	-9.57126
3	38202491	38202491	-	0.85391	0.996744	-0.728682
3	38202505	38202505	-	0.312806	0.984542	-3.65198
3	38202515	38202515	-	0.266481	0.984542	-3.94753
3	38202543	38202543	-	0.487873	0.996744	-2.43802
3	38221231	38221231	-	0.672068	0.996744	-0.57377
3	38227794	38227794	-	0.888745	0.996744	-0.205128
3	38227838	38227838	-	0.311877	0.984542	0.543478
3	38255928	38255928	-	0.991628	0.996744	0.0397878
3	38396800	38396800	-	0.679542	0.996744	-1.84332
3	38396836	38396836	-	0.231961	0.980993	3.47747
3	38396886	38396886	-	0.740661	0.996744	0.777646
3	38396894	38396894	-	0.200361	0.975425	4.62371
3	38396899	38396899	-	0.72691	0.996744	1.54416
3	38396907	38396907	-	0.467801	0.996744	2.31061
3	38397067	38397067	-	0.921514	0.996744	-0.301075
3	38397147	38397147	-	0.329527	0.985071	-2.26352
3	38397172	38397172	-	0.458434	0.996744	-3.1851
3	38397185	38397185	-	0.600418	0.996744	1.70543
3	38397229	38397229	-	0.683466	0.996744	1.4132
3	38397247	38397247	-	0.491876	0.996744	-2.6455
3	38397265	38397265	-	0.636101	0.996744	2.0763
3	38397295	38397295	-	0.800304	0.996744	0.91954
3	38397308	38397308	-	0.947816	0.996744	-0.280112
3	38419818	38419818	-	0.911691	0.996744	0.330285
3	38455687	38455687	-	0.678184	0.996744	1.09767
3	38455796	38455796	-	0.773607	0.996744	-0.905058
3	38455801	38455801	-	0.203219	0.975425	3.4843
3	38455811	38455811	-	0.111521	0.975425	3.40909
3	38455837	38455837	-	0.15807	0.975425	2.75842
3	38482595	38482595	-	0.374706	0.992336	-4.57506
3	38482611	38482611	-	0.620414	0.996744	2.69782
3	38483159	38483159	-	0.254373	0.984542	-5.6164
3	38483228	38483228	-	0.577324	0.996744	-2.05431
3	38483331	38483331	-	0.802207	0.996744	1.08771
3	38483349	38483349	-	0.621095	0.996744	-2.79091
3	38483377	38483377	-	0.875232	0.996744	-0.951906
3	38483616	38483616	-	0.437291	0.996744	1.79336
3	38483661	38483661	-	0.0178684	0.942743	-4.01961
3	38483686	38483686	-	0.230531	0.980518	1.43
3	38483732	38483732	-	0.690396	0.996744	-0.717081
3	38483746	38483746	-	0.625089	0.996744	0.625818
3	38483765	38483765	-	0.548728	0.996744	-0.763036
3	38483806	38483806	-	0.307201	0.984542	1.2809
3	38483854	38483854	-	0.804195	0.996744	0.186254
3	38483908	38483908	-	0.761918	0.996744	-0.247083
3	38483949	38483949	-	0.357511	0.989744	1.13467
3	38484026	38484026	-	0.479313	0.996744	0.549451
3	38484040	38484040	-	0.0510992	0.942743	-1.04567
3	38484078	38484078	-	0.891944	0.996744	-0.0886101
3	38484204	38484204	-	0.69876	0.996744	-0.459732
3	38484209	38484209	-	0.635516	0.996744	0.568069
3	38495291	38495291	-	0.454279	0.996744	-4.07324
3	38547291	38547291	-	0.447237	0.996744	4.12462
3	38547325	38547325	-	0.97849	0.996744	0.136743
3	38613710	38613710	-	0.0435604	0.942743	-11.8367
3	38811893	38811893	-	0.645578	0.996744	-2.49181
3	38811921	38811921	-	0.664424	0.996744	-1.27765
3	38853973	38853973	-	0.924023	0.996744	-0.557347
3	38882799	38882799	-	0.497627	0.996744	2.56358
3	38882811	38882811	-	0.636741	0.996744	-2.62681
3	38883704	38883704	-	0.615858	0.996744	-2.47715
3	38883726	38883726	-	0.32804	0.985071	-4.08709
3	38883758	38883758	-	0.0999342	0.963018	-5.71718
3	38883778	38883778	-	0.4988	0.996744	-1.76894
3	38883821	38883821	-	0.108059	0.975425	-9.45217
3	38883877	38883877	-	0.28444	0.984542	-5.09526
3	38883952	38883952	-	0.974217	0.996744	-0.0769003
3	38883994	38883994	-	0.206714	0.975425	-2.00785
3	38884119	38884119	-	0.144674	0.975425	1.0582
3	38884138	38884138	-	0.989946	0.996744	-0.015674
3	38884156	38884156	-	0.341846	0.986783	-0.896652
3	38884209	38884209	-	0.356304	0.989506	-1.07392
3	38884211	38884211	-	0.912208	0.996744	-0.100575
3	38884267	38884267	-	0.984518	0.996744	0.0266932
3	38884301	38884301	-	0.141918	0.975425	0.625
3	38884442	38884442	-	0.740818	0.996744	-0.475705
3	38884500	38884500	-	0.0251305	0.942743	-1.5873
3	38884521	38884521	-	0.305684	0.984542	0.342466
3	38884648	38884648	-	0.864458	0.996744	-0.213178
3	38884661	38884661	-	0.689779	0.996744	-0.325647
3	38885247	38885247	-	0.342088	0.98682	0.757576
3	38885287	38885287	-	0.190081	0.975425	2.4478
3	38885289	38885289	-	0.49404	0.996744	-1.29432
3	38885303	38885303	-	0.34404	0.987128	0.526316
3	38885329	38885329	-	0.710325	0.996744	-0.631735
3	38885342	38885342	-	0.700222	0.996744	-0.86323
3	38885384	38885384	-	0.239606	0.983141	2.20736
3	38885430	38885430	-	0.321646	0.984616	0.694444
3	38885432	38885432	-	0.956383	0.996744	-0.104948
3	38885454	38885454	-	0.701097	0.996744	0.643275
3	38887461	38887461	-	0.269967	0.984542	-2.43625
3	38887483	38887483	-	0.622509	0.996744	0.974359
3	38887488	38887488	-	0.758223	0.996744	-0.582121
3	38887494	38887494	-	0.725253	0.996744	-1.07669
3	38887778	38887778	-	0.0833082	0.944928	-3.16407
3	38887781	38887781	-	0.166704	0.975425	-2.27585
3	38887784	38887784	-	0.191621	0.975425	2.44427
3	38887788	38887788	-	0.0706081	0.942743	1.97368
3	38887794	38887794	-	0.314567	0.984542	0.636943
3	38887816	38887816	-	0.00632508	0.942743	-3.84615
3	38887822	38887822	-	0.173146	0.975425	-1.04167
3	38887865	38887865	-	0.870779	0.996744	0.38707
3	38888415	38888415	-	0.270741	0.984542	-3.96677
3	38888429	38888429	-	0.131204	0.975425	-8.86515
3	38888439	38888439	-	0.309921	0.984542	-4.11348
3	38888453	38888453	-	0.615805	0.996744	2.74752
3	38888460	38888460	-	0.5855	0.996744	2.40453
3	38888699	38888699	-	0.110565	0.975425	-10.422
3	38889009	38889009	-	0.304039	0.984542	7.82083
3	39313820	39313820	-	0.90521	0.996744	0.632511
3	39719274	39719274	-	0.0945544	0.956652	-2.03903
3	39719311	39719311	-	0.195462	0.975425	6.86234
3	39719350	39719350	-	0.837681	0.996744	-0.879786
3	39719356	39719356	-	0.83419	0.996744	-1.18206
3	39719435	39719435	-	0.096241	0.959328	7.49429
3	39719471	39719471	-	0.959423	0.996744	0.339946
3	39944669	39944669	-	0.50463	0.996744	-3.10031
3	39944851	39944851	-	0.769538	0.996744	1.0549
3	39944902	39944902	-	0.455626	0.996744	1.48883
3	39979270	39979270	-	0.161941	0.975425	-3.64927
3	39979332	39979332	-	0.82239	0.996744	0.577819
3	39998628	39998628	-	0.925193	0.996744	-0.625
3	39998699	39998699	-	0.665648	0.996744	2.10084
3	39998797	39998797	-	0.528244	0.996744	3.71199
3	39998820	39998820	-	0.976859	0.996744	0.069891
3	39998867	39998867	-	0.310529	0.984542	4.84841
3	40002876	40002876	-	0.5797	0.996744	1.72043
3	40391647	40391647	-	0.491468	0.996744	-2.78417
3	40391781	40391781	-	0.261905	0.984542	2.19797
3	40391788	40391788	-	0.704444	0.996744	1.03641
3	40391798	40391798	-	0.773051	0.996744	0.677507
3	40441645	40441645	-	0.695092	0.996744	1.91667
3	40441668	40441668	-	0.966781	0.996744	0.182399
3	40441744	40441744	-	0.337237	0.985808	7.18206
3	40444313	40444313	-	0.791822	0.996744	-0.334528
3	40444325	40444325	-	0.439591	0.996744	-1.27113
3	40444373	40444373	-	0.403756	0.996006	-1.25541
3	40444397	40444397	-	0.823058	0.996744	-0.491228
3	40444638	40444638	-	0.941432	0.996744	0.405908
3	40522804	40522804	-	0.43437	0.996744	-5.47667
3	40522844	40522844	-	0.240808	0.983356	-5.50175
3	40522854	40522854	-	0.132531	0.975425	-6.97365
3	40522871	40522871	-	0.385546	0.993917	-3.80423
3	40522913	40522913	-	0.510225	0.996744	-2.48313
3	40522953	40522953	-	0.545826	0.996744	2.4719
3	40522972	40522972	-	0.615989	0.996744	-1.80241
3	40522979	40522979	-	0.925724	0.996744	-0.358527
3	40522985	40522985	-	0.483381	0.996744	2.52475
3	40523044	40523044	-	0.87415	0.996744	-0.708134
3	40523049	40523049	-	0.445745	0.996744	4.09086
3	40523054	40523054	-	0.401966	0.99583	3.88509
3	40523077	40523077	-	0.35417	0.989021	4.40691
3	40523091	40523091	-	0.675553	0.996744	1.90699
3	40523107	40523107	-	0.787041	0.996744	1.23457
3	40523149	40523149	-	0.687872	0.996744	2.561
3	40523307	40523307	-	0.462318	0.996744	-4.82391
3	40523624	40523624	-	0.122776	0.975425	0.97561
3	40523736	40523736	-	0.578435	0.996744	0.768883
3	40525299	40525299	-	0.0200271	0.942743	12.992
3	40653117	40653117	-	0.314859	0.984542	-6.47653
3	40653193	40653193	-	0.377349	0.992687	-3.73553
3	40653227	40653227	-	0.561476	0.996744	-1.6369
3	40653231	40653231	-	0.295014	0.984542	2.70846
3	40653279	40653279	-	0.286552	0.984542	4.65705
3	40653310	40653310	-	0.95535	0.996744	-0.229717
3	40653951	40653951	-	0.901118	0.996744	0.517241
3	40653986	40653986	-	0.158707	0.975425	-6.17246
3	40669236	40669236	-	0.894947	0.996744	0.813008
3	40669307	40669307	-	0.597917	0.996744	2.71108
3	40669340	40669340	-	0.703968	0.996744	-1.11558
3	40686626	40686626	-	0.59582	0.996744	-1.96464
3	40694193	40694193	-	0.3851	0.993846	4.49775
3	40694211	40694211	-	0.688107	0.996744	2.46105
3	40694292	40694292	-	0.00277684	0.932778	15.7548
3	40694327	40694327	-	0.486023	0.996744	3.82784
3	40694329	40694329	-	0.383476	0.993602	6.23042
3	40708376	40708376	-	0.147919	0.975425	-5.33438
3	40708378	40708378	-	0.810309	0.996744	0.63344
3	40708405	40708405	-	0.417526	0.996744	-2.27441
3	40738439	40738439	-	0.144914	0.975425	-7.17049
3	40743271	40743271	-	0.414436	0.996722	-3.63873
3	40744486	40744486	-	0.521219	0.996744	-2.88156
3	40744568	40744568	-	0.719664	0.996744	0.913198
3	40746277	40746277	-	0.323561	0.984694	4.28291
3	40746294	40746294	-	0.861371	0.996744	-0.526672
3	40746315	40746315	-	0.534256	0.996744	-2.27701
3	40746372	40746372	-	0.171629	0.975425	3.77487
3	40746399	40746399	-	0.412109	0.996722	-2.80098
3	40746437	40746437	-	0.89726	0.996744	-0.36484
3	40746517	40746517	-	0.985763	0.996744	0.061529
3	40746529	40746529	-	0.828052	0.996744	-0.632606
3	40798483	40798483	-	0.0410982	0.942743	-5.02943
3	40798492	40798492	-	0.375282	0.992366	-2.75776
3	40798529	40798529	-	0.234172	0.981396	3.72009
3	40798538	40798538	-	0.725701	0.996744	-2.08696
3	40799652	40799652	-	0.0792982	0.943392	-1.0929
3	40799723	40799723	-	0.0346966	0.942743	-4.23867
3	40799743	40799743	-	0.313806	0.984542	-1.75628
3	40799749	40799749	-	0.559976	0.996744	-1.05774
3	40799833	40799833	-	0.59465	0.996744	0.563794
3	40799885	40799885	-	0.280947	0.984542	0.649351
3	40799889	40799889	-	0.428914	0.996744	-1.04387
3	40799891	40799891	-	0.192996	0.975425	-0.884956
3	40799896	40799896	-	0.614406	0.996744	0.907441
3	40799904	40799904	-	0.0247965	0.942743	-2.63158
3	40799915	40799915	-	0.459797	0.996744	1.55476
3	40799922	40799922	-	0.303023	0.984542	0.704225
3	40799944	40799944	-	0.832576	0.996744	-0.271382
3	40834474	40834474	-	0.223173	0.978351	-4.48885
3	40846161	40846161	-	0.187645	0.975425	-2.07181
3	40846212	40846212	-	0.19742	0.975425	-2.24178
3	40846517	40846517	-	0.13127	0.975425	0.909091
3	40846528	40846528	-	0.534566	0.996744	0.971488
3	40846544	40846544	-	0.687606	0.996744	0.672515
3	40846550	40846550	-	0.798635	0.996744	0.325477
3	40893520	40893520	-	0.644611	0.996744	1.45732
3	40893824	40893824	-	0.333373	0.985678	0.968085
3	40893826	40893826	-	0.275555	0.984542	-1.12023
3	40893835	40893835	-	0.010589	0.942743	2.65957
3	40893857	40893857	-	0.00866578	0.942743	3.77358
3	40893863	40893863	-	0.0213112	0.942743	-2.72727
3	40893877	40893877	-	0.458932	0.996744	-1.1795
3	40893889	40893889	-	0.145628	0.975425	1.42857
3	40893985	40893985	-	0.388824	0.994369	0.729927
3	40894008	40894008	-	0.0150819	0.942743	-3.40909
3	40894026	40894026	-	0.472373	0.996744	-1.45153
3	40894033	40894033	-	0.802299	0.996744	-0.859729
3	40894036	40894036	-	0.716744	0.996744	-0.508247
3	40894038	40894038	-	0.590563	0.996744	1.02107
3	40894051	40894051	-	0.40528	0.996192	-1.81615
3	40894077	40894077	-	0.0351877	0.942743	-3.07692
3	40894105	40894105	-	0.0574101	0.942743	2.91971
3	40894107	40894107	-	0.580638	0.996744	-1.07179
3	40894111	40894111	-	0.292793	0.984542	-2.27941
3	40894113	40894113	-	0.0949064	0.957008	2.22222
3	40894116	40894116	-	0.156221	0.975425	-1.26582
3	40894118	40894118	-	0.00533417	0.942743	-4.70588
3	40894124	40894124	-	0.0171149	0.942743	-3.44828
3	40894130	40894130	-	0.872629	0.996744	0.310429
3	40894135	40894135	-	0.833263	0.996744	0.319539
3	40894159	40894159	-	0.142476	0.975425	1.50376
3	40894179	40894179	-	0.134327	0.975425	-2.96296
3	40938387	40938387	-	0.80727	0.996744	1.93386
3	40938399	40938399	-	0.481584	0.996744	3.61757
3	40949095	40949095	-	0.0493585	0.942743	2.47934
3	40950907	40950907	-	0.111578	0.975425	1.29032
3	40950931	40950931	-	0.863452	0.996744	-0.253137
3	40950936	40950936	-	0.639319	0.996744	0.472061
3	40950941	40950941	-	0.910677	0.996744	-0.131125
3	40950945	40950945	-	0.294617	0.984542	1.77502
3	40950965	40950965	-	0.916233	0.996744	-0.0788177
3	40950999	40950999	-	0.246498	0.984542	-1.35747
3	40951063	40951063	-	0.563926	0.996744	1.1147
3	40951428	40951428	-	0.505968	0.996744	0.974026
3	40951451	40951451	-	0.805734	0.996744	-0.572406
3	40951481	40951481	-	0.199197	0.975425	-1.80985
3	40951521	40951521	-	0.779642	0.996744	-0.390071
3	40951611	40951611	-	0.106395	0.97383	-2.87997
3	40951643	40951643	-	0.953939	0.996744	-0.0874126
3	40951745	40951745	-	0.260421	0.984542	3.97226
3	41010994	41010994	-	0.251586	0.984542	4.65608
3	41011028	41011028	-	0.792065	0.996744	1.64171
3	41020863	41020863	-	0.82515	0.996744	-0.789235
3	41020874	41020874	-	0.00842087	0.942743	-7.40773
3	41020903	41020903	-	0.192991	0.975425	-6.8119
3	41042205	41042205	-	0.94304	0.996744	0.264733
3	41045536	41045536	-	0.486918	0.996744	3.2586
3	41045569	41045569	-	0.5788	0.996744	4.43025
3	41065602	41065602	-	0.795729	0.996744	-1.19512
3	41080932	41080932	-	0.443976	0.996744	-4.90326
3	41080966	41080966	-	0.866981	0.996744	-0.871011
3	41082341	41082341	-	0.58664	0.996744	-1.07157
3	41082346	41082346	-	0.663602	0.996744	0.62103
3	41082361	41082361	-	0.912744	0.996744	-0.128824
3	41082367	41082367	-	0.267843	0.984542	0.740741
3	41084339	41084339	-	0.799664	0.996744	1.61006
3	41084455	41084455	-	0.00478776	0.942743	10.2117
3	41084464	41084464	-	0.132139	0.975425	-5.03307
3	41084609	41084609	-	0.672876	0.996744	-3.24171
3	41084737	41084737	-	0.767136	0.996744	1.29791
3	41084797	41084797	-	0.833754	0.996744	0.523849
3	41084862	41084862	-	0.0173751	0.942743	-9.08437
3	41085085	41085085	-	0.530643	0.996744	-1.21791
3	41107677	41107677	-	0.97918	0.996744	0.0894302
3	41107730	41107730	-	0.121087	0.975425	-8.74591
3	41107837	41107837	-	0.838436	0.996744	0.685917
3	41107861	41107861	-	0.148516	0.975425	5.10218
3	41134788	41134788	-	0.298368	0.984542	4.56496
3	41134838	41134838	-	0.95486	0.996744	0.181488
3	41134853	41134853	-	0.0852077	0.947408	-5.33706
3	41134960	41134960	-	0.154888	0.975425	5.76144
3	41155054	41155054	-	0.00345743	0.942743	8.74024
3	41155187	41155187	-	0.770411	0.996744	-1.61943
3	41158716	41158716	-	0.143237	0.975425	-7.49008
3	41158786	41158786	-	0.397915	0.995436	4.30189
3	41158825	41158825	-	0.774995	0.996744	1.58493
3	41158880	41158880	-	0.457359	0.996744	-5.15366
3	41158890	41158890	-	0.689111	0.996744	1.86813
3	41169931	41169931	-	0.834241	0.996744	-0.654228
3	41169952	41169952	-	0.690421	0.996744	1.42912
3	41169967	41169967	-	0.185094	0.975425	-2.19061
3	41169971	41169971	-	0.693743	0.996744	0.735294
3	41170039	41170039	-	0.881038	0.996744	0.674218
3	41182211	41182211	-	0.449614	0.996744	-6.97186
3	41182237	41182237	-	0.0551218	0.942743	-10.8004
3	41182256	41182256	-	0.106061	0.973319	-6.76129
3	41182262	41182262	-	0.358964	0.990013	-5.95909
3	41182282	41182282	-	0.21029	0.975425	-7.35352
3	41182375	41182375	-	0.154017	0.975425	-7.29077
3	41182608	41182608	-	0.804157	0.996744	-0.384615
3	41194271	41194271	-	0.779448	0.996744	-1.31533
3	41194328	41194328	-	0.621039	0.996744	-3.05864
3	41228582	41228582	-	0.925304	0.996744	0.201898
3	41228709	41228709	-	0.474799	0.996744	1.39137
3	41228728	41228728	-	0.773748	0.996744	0.467493
3	41228806	41228806	-	0.610924	0.996744	-0.967292
3	41228816	41228816	-	0.812365	0.996744	0.783668
3	41228818	41228818	-	0.445186	0.996744	-1.40262
3	41228834	41228834	-	0.266006	0.984542	-1.8626
3	41235156	41235156	-	0.107812	0.975174	10.019
3	41235207	41235207	-	0.691873	0.996744	-2.4015
3	41235224	41235224	-	0.301953	0.984542	7.1767
3	41235254	41235254	-	0.482769	0.996744	5.02341
3	41235259	41235259	-	0.44733	0.996744	6.43739
3	41235305	41235305	-	0.908214	0.996744	0.603933
3	41347005	41347005	-	0.526869	0.996744	3.99356
3	41422871	41422871	-	0.749444	0.996744	2.08527
3	41422932	41422932	-	0.208095	0.975425	-5.10213
3	41423100	41423100	-	0.792524	0.996744	-1.60589
3	41423247	41423247	-	0.378937	0.99295	-6.72515
3	41466152	41466152	-	0.981913	0.996744	-0.0941176
3	41466194	41466194	-	0.0944052	0.956347	-5.47448
3	41483008	41483008	-	0.394438	0.995047	3.11189
3	41483411	41483411	-	0.190372	0.975425	7.09415
3	41483433	41483433	-	0.275113	0.984542	-5.00309
3	41483527	41483527	-	0.444921	0.996744	-2.75344
3	41483536	41483536	-	0.0667447	0.942743	-6.06228
3	41483556	41483556	-	0.359198	0.990013	-2.9032
3	41483598	41483598	-	0.501011	0.996744	-3.38948
3	41484977	41484977	-	0.619471	0.996744	-2.71199
3	41484989	41484989	-	0.197243	0.975425	-4.62076
3	41485046	41485046	-	0.211704	0.975739	-5.31149
3	41485064	41485064	-	0.761525	0.996744	-1.72045
3	41489307	41489307	-	0.0119191	0.942743	-6.50057
3	41489342	41489342	-	0.99252	0.996744	0.02512
3	41489347	41489347	-	0.028943	0.942743	-3.87308
3	41489352	41489352	-	0.42943	0.996744	1.94682
3	41489456	41489456	-	0.14956	0.975425	5.32769
3	41489472	41489472	-	0.866995	0.996744	-0.881226
3	41489538	41489538	-	0.371557	0.992236	-4.43997
3	41489554	41489554	-	0.297618	0.984542	-5.52313
3	41489586	41489586	-	0.965838	0.996744	0.240096
3	41489625	41489625	-	0.303304	0.984542	7.1402
3	41504892	41504892	-	0.914207	0.996744	0.329275
3	41505058	41505058	-	0.757701	0.996744	-0.527445
3	41505084	41505084	-	0.299589	0.984542	-1.9377
3	41505246	41505246	-	0.183679	0.975425	-2.77743
3	41505267	41505267	-	0.604462	0.996744	-1.84585
3	41505285	41505285	-	0.51656	0.996744	2.84722
3	41532346	41532346	-	0.849336	0.996744	0.853859
3	41547235	41547235	-	0.613897	0.996744	2.66458
3	41547241	41547241	-	0.723953	0.996744	1.73797
3	41547300	41547300	-	0.848152	0.996744	-0.822071
3	41547318	41547318	-	0.472835	0.996744	-5.17241
3	41550661	41550661	-	0.673011	0.996744	2.00539
3	41550684	41550684	-	0.587044	0.996744	1.83986
3	41550699	41550699	-	0.869858	0.996744	-0.3698
3	41553812	41553812	-	0.714179	0.996744	-2.36213
3	41553833	41553833	-	0.269015	0.984542	5.18519
3	41554196	41554196	-	0.850489	0.996744	0.230133
3	41559876	41559876	-	0.17057	0.975425	-5.61803
3	41560003	41560003	-	0.479728	0.996744	2.35066
3	41560042	41560042	-	0.353213	0.988741	2.80935
3	41560092	41560092	-	0.494642	0.996744	2.12445
3	41560196	41560196	-	0.167444	0.975425	-7.64336
3	41560255	41560255	-	0.592398	0.996744	3.78671
3	41560317	41560317	-	0.218484	0.976909	-3.19865
3	41562832	41562832	-	0.842239	0.996744	-1.26263
3	41562975	41562975	-	0.983848	0.996744	-0.0979807
3	41563063	41563063	-	0.4336	0.996744	1.52774
3	41563087	41563087	-	0.281353	0.984542	-1.196
3	41563132	41563132	-	0.782567	0.996744	0.642616
3	41563136	41563136	-	0.904483	0.996744	0.228497
3	41563905	41563905	-	0.629509	0.996744	-0.748663
3	41563911	41563911	-	0.648831	0.996744	-0.695782
3	41563931	41563931	-	0.17413	0.975425	0.934579
3	41563944	41563944	-	0.338124	0.985995	0.414938
3	41563948	41563948	-	0.82108	0.996744	-0.481744
3	41563958	41563958	-	0.731524	0.996744	-0.232039
3	41563989	41563989	-	0.98673	0.996744	-0.0152284
3	41564023	41564023	-	0.506918	0.996744	-0.658325
3	41564446	41564446	-	0.116205	0.975425	-3.98519
3	41564611	41564611	-	0.789716	0.996744	0.355305
3	41564637	41564637	-	0.762559	0.996744	-0.500463
3	41564643	41564643	-	0.197988	0.975425	-1.70184
3	41564670	41564670	-	0.481254	0.996744	-1.10244
3	41564713	41564713	-	0.18309	0.975425	-0.952381
3	41566355	41566355	-	0.309335	0.984542	0.740741
3	41566363	41566363	-	0.377661	0.992735	-1.75522
3	41566374	41566374	-	0.925788	0.996744	-0.300752
3	41566389	41566389	-	0.13348	0.975425	1.51515
3	41570876	41570876	-	0.164449	0.975425	-7.80672
3	41571317	41571317	-	0.746227	0.996744	-1.06197
3	41571405	41571405	-	0.412465	0.996722	2.64295
3	41571428	41571428	-	0.892126	0.996744	0.659129
3	41581095	41581095	-	0.0421482	0.942743	-9.78583
3	41581151	41581151	-	0.290178	0.984542	-5.77376
3	41581153	41581153	-	0.0388286	0.942743	-12.7692
3	41581212	41581212	-	0.196957	0.975425	-7.90304
3	41581573	41581573	-	0.877269	0.996744	0.504414
3	41581638	41581638	-	0.654534	0.996744	2.68908
3	41581646	41581646	-	0.415791	0.996722	-5.18983
3	41585275	41585275	-	0.305868	0.984542	1.98098
3	41599654	41599654	-	0.221686	0.97818	-3.73674
3	41599709	41599709	-	0.917993	0.996744	-0.366007
3	41599812	41599812	-	0.338176	0.985995	-4.69148
3	41606298	41606298	-	0.11356	0.975425	6.35489
3	41606319	41606319	-	0.701882	0.996744	1.62338
3	41606409	41606409	-	0.852283	0.996744	-0.857744
3	41606493	41606493	-	0.831172	0.996744	-1.09303
3	41612206	41612206	-	0.481905	0.996744	-1.82563
3	41612243	41612243	-	0.605733	0.996744	1.37085
3	41741390	41741390	-	0.500486	0.996744	3.56502
3	41741485	41741485	-	0.293395	0.984542	1.14337
3	41741490	41741490	-	0.977139	0.996744	-0.0540156
3	41741603	41741603	-	0.948036	0.996744	0.143678
3	41741638	41741638	-	0.269728	0.984542	0.49505
3	41741713	41741713	-	0.195497	0.975425	2.28549
3	41741726	41741726	-	0.757551	0.996744	0.258785
3	41741749	41741749	-	0.263023	0.984542	-1.75788
3	41741759	41741759	-	0.221503	0.978156	-1.83623
3	41741772	41741772	-	0.731306	0.996744	0.276194
3	41741804	41741804	-	0.194003	0.975425	-2.11246
3	41741815	41741815	-	0.330885	0.985207	-1.12862
3	41742014	41742014	-	0.436955	0.996744	-0.90135
3	41742032	41742032	-	0.860509	0.996744	-0.162706
3	41743664	41743664	-	0.633724	0.996744	-1.67672
3	41743676	41743676	-	0.30476	0.984542	-4.27974
3	41743744	41743744	-	0.995201	0.996744	-0.0331057
3	41743753	41743753	-	0.244218	0.984542	-8.1096
3	41939941	41939941	-	0.778407	0.996744	1.22553
3	41976243	41976243	-	0.95681	0.996744	-0.194588
3	42074820	42074820	-	0.340789	0.986346	-2.7394
3	42074827	42074827	-	0.231891	0.980993	-3.53007
3	42074854	42074854	-	0.121502	0.975425	-5.68405
3	42074918	42074918	-	0.249727	0.984542	5.02957
3	42074975	42074975	-	0.591399	0.996744	-0.846351
3	42111113	42111113	-	0.513476	0.996744	-2.61654
3	42111146	42111146	-	0.899595	0.996744	0.375852
3	42111149	42111149	-	0.761245	0.996744	1.06931
3	42111269	42111269	-	0.697836	0.996744	0.565179
3	42111339	42111339	-	0.724415	0.996744	-1.01697
3	42594014	42594014	-	0.873179	0.996744	-1.07095
3	42594064	42594064	-	0.497712	0.996744	-4.2029
3	42899174	42899174	-	0.748799	0.996744	2.09882
3	42899190	42899190	-	0.807978	0.996744	-0.960773
3	43763912	43763912	-	0.939496	0.996744	0.779727
3	43764131	43764131	+	0.721011	0.996744	-2.46729
3	43764132	43764132	-	0.364681	0.991075	-4.95661
3	43764164	43764164	+	0.950864	0.996744	0.320513
3	43764165	43764165	-	0.639326	0.996744	2.67094
3	43764291	43764291	+	0.00121189	0.875715	-13.5689
3	43783220	43783220	-	0.851046	0.996744	-0.768883
3	43921685	43921685	-	0.0565908	0.942743	-9.017
3	43921725	43921725	-	0.075905	0.942743	-9.82177
3	45117676	45117676	+	0.38786	0.994048	-3.77293
3	45117677	45117677	-	0.033937	0.942743	-13.5211
3	45117797	45117797	+	0.579935	0.996744	2.31782
3	45117798	45117798	-	0.959292	0.996744	-0.186349
3	45117826	45117826	+	0.968487	0.996744	-0.149907
3	45117827	45117827	-	0.308551	0.984542	-3.51796
3	45376050	45376050	-	0.840287	0.996744	0.295728
3	45376121	45376121	-	0.166327	0.975425	-0.510204
3	45376138	45376138	-	0.729154	0.996744	-0.444053
3	45376147	45376147	-	0.80507	0.996744	-0.206007
3	45376150	45376150	-	0.866526	0.996744	-0.21538
3	45376153	45376153	-	0.088515	0.950789	1.1811
3	45376164	45376164	-	0.772288	0.996744	-0.435971
3	45376179	45376179	-	0.92646	0.996744	0.11373
3	45376981	45376981	-	0.861456	0.996744	0.276052
3	45377008	45377008	-	0.846028	0.996744	-0.184435
3	45377017	45377017	-	0.766673	0.996744	-0.496313
3	45377048	45377048	-	0.267892	0.984542	0.621118
3	45377064	45377064	-	0.401983	0.99583	1.05572
3	45377073	45377073	-	0.889253	0.996744	-0.206319
3	45377079	45377079	-	0.268094	0.984542	0.625
3	45377097	45377097	-	0.0538498	0.942743	1.96078
3	45377108	45377108	-	0.492617	0.996744	-1.27587
3	45377120	45377120	-	0.132449	0.975425	1.25
3	45377136	45377136	-	0.379621	0.993082	-1.20249
3	45377138	45377138	-	0.395639	0.995203	-1.46197
3	45377152	45377152	-	0.286912	0.984542	1.63701
3	45377172	45377172	-	0.300527	0.984542	0.666667
3	45377177	45377177	-	0.734082	0.996744	-0.535826
3	45379352	45379352	-	0.707208	0.996744	-0.940325
3	45379404	45379404	-	0.357644	0.989751	0.625
3	45379417	45379417	-	0.142022	0.975425	-1.21951
3	45379431	45379431	-	0.650561	0.996744	0.809524
3	45379941	45379941	-	0.883577	0.996744	0.179046
3	45379951	45379951	-	0.0968647	0.959524	1.52284
3	45379968	45379968	-	0.0229702	0.942743	2.76498
3	45379976	45379976	-	0.889909	0.996744	-0.176748
3	45379985	45379985	-	0.592842	0.996744	0.57971
3	45379997	45379997	-	0.404691	0.996171	1.07143
3	45380012	45380012	-	0.512991	0.996744	0.944952
3	45380053	45380053	-	0.206241	0.975425	-2.43732
3	45380078	45380078	-	0.771998	0.996744	-0.324823
3	45380102	45380102	-	0.968235	0.996744	0.0782228
3	45380108	45380108	-	0.774333	0.996744	-0.399432
3	45380657	45380657	-	0.849191	0.996744	0.353303
3	45380660	45380660	-	0.841401	0.996744	0.307913
3	45380686	45380686	-	0.309719	0.984542	0.584795
3	45380702	45380702	-	0.0125467	0.942743	3.14136
3	45380704	45380704	-	0.861002	0.996744	0.31409
3	45380711	45380711	-	0.535125	0.996744	0.805651
3	45380716	45380716	-	0.460657	0.996744	1.20773
3	45380721	45380721	-	0.971176	0.996744	-0.0460829
3	45380723	45380723	-	0.219869	0.977591	1.57828
3	45380726	45380726	-	0.962828	0.996744	-0.0598193
3	45380798	45380798	-	0.147213	0.975425	1.67157
3	45380819	45380819	-	0.472769	0.996744	1.133
3	45380831	45380831	-	0.979402	0.996744	-0.0389864
3	45380846	45380846	-	0.210703	0.975538	-2.7882
3	45380889	45380889	-	0.479291	0.996744	-1.04472
3	45380894	45380894	-	0.697126	0.996744	-0.593441
3	45380897	45380897	-	0.374629	0.992336	-1.25566
3	45380911	45380911	-	0.84303	0.996744	0.360953
3	45380918	45380918	-	0.229833	0.980456	3.27442
3	45381749	45381749	-	0.449167	0.996744	-1.23588
3	45381783	45381783	-	0.264999	0.984542	-3.07982
3	45381812	45381812	-	0.351605	0.988308	5.50447
3	45381821	45381821	-	0.668567	0.996744	1.8023
3	45381827	45381827	-	0.495511	0.996744	2.46036
3	45381836	45381836	-	0.408706	0.996491	2.44545
3	45381863	45381863	-	0.661415	0.996744	-1.394
3	45381881	45381881	-	0.748296	0.996744	0.953846
3	46848639	46848639	-	0.124285	0.975425	10.5161
3	46848654	46848654	-	0.935559	0.996744	-0.478469
3	46848695	46848695	-	0.634197	0.996744	2.63017
3	46848765	46848765	-	0.838694	0.996744	0.917645
3	46849032	46849032	-	0.279359	0.984542	4.85672
3	48846300	48846300	-	0.224309	0.978384	-2.96588
3	48846321	48846321	-	0.401456	0.995812	-1.38402
3	48846610	48846610	-	0.871852	0.996744	0.258608
3	49094147	49094147	-	0.21467	0.975739	1.42475
3	49094166	49094166	-	0.977483	0.996744	-0.0206718
3	49094221	49094221	-	0.409029	0.9965	-2.52701
3	49094227	49094227	-	0.0289063	0.942743	-7.96836
3	49266291	49266291	-	0.287514	0.984542	2.34313
3	49266448	49266448	-	0.389377	0.994406	3.79338
3	49382647	49382647	-	0.695057	0.996744	1.33617
3	49382697	49382697	-	0.495115	0.996744	3.05742
3	49382724	49382724	-	0.901206	0.996744	-0.425479
3	49382741	49382741	-	0.62384	0.996744	-1.56885
3	49755896	49755896	-	0.573047	0.996744	0.586255
3	49756229	49756229	-	0.722551	0.996744	-0.391167
3	49756249	49756249	-	0.0418026	0.942743	2.39234
3	49756280	49756280	-	0.281754	0.984542	-1.24652
3	49756292	49756292	-	0.907168	0.996744	0.132908
3	50077037	50077037	-	0.567348	0.996744	0.825971
3	50077101	50077101	-	0.669842	0.996744	1.24696
3	50077186	50077186	-	0.696684	0.996744	0.601967
3	50300183	50300183	-	0.073352	0.942743	-10.7941
3	50300191	50300191	-	0.209291	0.975425	-8.39874
3	50300211	50300211	-	0.595284	0.996744	-3.48236
3	50301120	50301120	-	0.427255	0.996744	-0.981105
3	50301264	50301264	-	0.0689325	0.942743	-1.21212
3	50302673	50302673	-	0.968618	0.996744	0.195181
3	50302742	50302742	-	0.743288	0.996744	1.91969
3	50302833	50302833	-	0.267065	0.984542	-4.75763
3	50302889	50302889	-	0.916775	0.996744	-0.476144
3	50302919	50302919	-	0.7025	0.996744	-2.04069
3	50304153	50304153	-	0.884997	0.996744	-0.985222
3	50304155	50304155	-	0.571625	0.996744	-3.89714
3	50304383	50304383	-	0.785299	0.996744	0.657895
3	50304461	50304461	-	0.827479	0.996744	-1.18234
3	50381575	50381575	-	0.95421	0.996744	-0.0912779
3	50381607	50381607	-	0.436714	0.996744	1.70114
3	50381623	50381623	-	0.0662061	0.942743	-4.16776
3	50381697	50381697	-	0.327005	0.984905	-1.41338
3	50381702	50381702	-	0.418105	0.996744	0.953397
3	50381745	50381745	-	0.361893	0.990462	-1.6983
3	50381754	50381754	-	0.706851	0.996744	0.774194
3	50381781	50381781	-	0.735006	0.996744	0.804559
3	50406892	50406892	-	0.319976	0.984595	-3.04094
3	50406948	50406948	-	0.326978	0.984905	3.09168
3	50430840	50430840	-	0.00794583	0.942743	-14.1174
3	50430889	50430889	-	0.190516	0.975425	-4.70219
3	50430905	50430905	-	0.409178	0.996518	-3.06818
3	50430912	50430912	-	0.0280939	0.942743	-10.5391
3	50430923	50430923	-	0.399075	0.995641	3.08005
3	50430928	50430928	-	0.558045	0.996744	2.47184
3	50431119	50431119	-	0.085856	0.9477	6.27908
3	50431160	50431160	-	0.567769	0.996744	-1.8544
3	50438323	50438323	-	0.536016	0.996744	0.894216
3	50571541	50571541	-	0.202646	0.975425	5.8667
3	50583484	50583484	-	0.102352	0.967023	-10.5169
3	50583546	50583546	-	0.842801	0.996744	-1.45498
3	50583607	50583607	-	0.791345	0.996744	1.44116
3	50583696	50583696	-	0.604129	0.996744	-3.67273
3	50583710	50583710	-	0.712979	0.996744	-2.16241
3	50583879	50583879	-	0.164719	0.975425	5.93843
3	50583901	50583901	-	0.223495	0.978375	5.45421
3	50583999	50583999	-	0.50623	0.996744	-2.78932
3	50584095	50584095	-	0.0974564	0.960507	6.5285
3	50584604	50584604	-	0.796328	0.996744	0.817245
3	50584750	50584750	-	0.981598	0.996744	0.0505574
3	50603340	50603340	-	0.628739	0.996744	-2.66411
3	50603348	50603348	-	0.364737	0.991083	-4.47966
3	50603407	50603407	-	0.728021	0.996744	-1.58655
3	50603495	50603495	-	0.514405	0.996744	-4.33404
3	50603510	50603510	-	0.57619	0.996744	2.70959
3	50603516	50603516	-	0.815534	0.996744	-1.53867
3	50603581	50603581	-	0.881274	0.996744	0.709568
3	50603605	50603605	-	0.180355	0.975425	-6.65266
3	50603648	50603648	-	0.461999	0.996744	-3.23802
3	50606054	50606054	-	0.230636	0.980518	5.69088
3	50607756	50607756	-	0.584414	0.996744	-2.87144
3	50607762	50607762	-	0.286406	0.984542	7.23552
3	50607797	50607797	-	0.632489	0.996744	2.90043
3	50607844	50607844	-	0.019302	0.942743	-14.3488
3	50607872	50607872	-	0.0442879	0.942743	-14.4068
3	50607908	50607908	-	0.0863497	0.948157	-10.6098
3	50615587	50615587	-	0.875436	0.996744	0.793761
3	50615771	50615771	-	0.517358	0.996744	3.04622
3	50615896	50615896	-	0.0900922	0.951838	-10.1337
3	50615931	50615931	-	0.357537	0.989744	3.22501
3	50616065	50616065	-	0.367856	0.991792	-4.4548
3	50616098	50616098	-	0.863818	0.996744	0.869565
3	50628229	50628229	-	0.307325	0.984542	-5.88972
3	50639857	50639857	-	0.637927	0.996744	-1.84073
3	50639888	50639888	-	0.381771	0.993512	2.15374
3	50639910	50639910	-	0.0618123	0.942743	2.75744
3	50639942	50639942	-	0.961539	0.996744	0.0992076
3	50639994	50639994	-	0.683086	0.996744	-1.38716
3	50640027	50640027	-	0.784506	0.996744	-0.770025
3	50640039	50640039	-	0.0210135	0.942743	5.53779
3	50640094	50640094	-	0.353766	0.988831	3.39494
3	50640147	50640147	-	0.964866	0.996744	-0.110179
3	50640157	50640157	-	0.892181	0.996744	-0.317518
3	50640162	50640162	-	0.13828	0.975425	-3.28178
3	50640179	50640179	-	0.0338855	0.942743	7.9643
3	50640291	50640291	-	0.468775	0.996744	-3.05084
3	50640309	50640309	-	0.766545	0.996744	-0.989729
3	50640591	50640591	-	0.257179	0.984542	-5.62223
3	50640686	50640686	-	0.737255	0.996744	0.964018
3	50640740	50640740	-	0.792484	0.996744	0.982074
3	50640743	50640743	-	0.422227	0.996744	2.9562
3	50694615	50694615	-	0.209056	0.975425	8.18953
3	50694671	50694671	-	0.615971	0.996744	3.6855
3	50694716	50694716	-	0.316021	0.984542	-5.46811
3	50694763	50694763	-	0.577018	0.996744	3.8843
3	50709629	50709629	-	0.154484	0.975425	-8.45498
3	50709701	50709701	-	0.970498	0.996744	-0.15405
3	50709756	50709756	-	0.267865	0.984542	-5.8795
3	50709806	50709806	-	0.227615	0.979647	-8.03571
3	50709817	50709817	-	0.271349	0.984542	-6.86067
3	50882435	50882435	-	0.102059	0.966585	7.2549
3	50882683	50882683	-	0.494021	0.996744	3.6641
3	50888225	50888225	-	0.786177	0.996744	1.00125
3	50888232	50888232	-	0.0165979	0.942743	-9.11781
3	50888263	50888263	-	0.479014	0.996744	-4.25326
3	50888375	50888375	-	0.815587	0.996744	1.18227
3	50888391	50888391	-	0.535218	0.996744	-3.63636
3	50888447	50888447	-	0.40851	0.996411	4.44427
3	50888495	50888495	-	0.167862	0.975425	6.3987
3	50905016	50905016	-	0.229486	0.980168	4.6304
3	50905379	50905379	-	0.930826	0.996744	-0.512821
3	50905385	50905385	-	0.313744	0.984542	6.65984
3	50905388	50905388	-	0.467375	0.996744	-5.95007
3	50905409	50905409	-	0.604586	0.996744	3.3724
3	50905940	50905940	-	0.887163	0.996744	-0.510877
3	50905983	50905983	-	0.124722	0.975425	0.873362
3	50905989	50905989	-	0.786427	0.996744	-0.330686
3	50905998	50905998	-	0.774174	0.996744	-0.377624
3	50906004	50906004	-	0.557303	0.996744	0.641065
3	50906036	50906036	-	0.42301	0.996744	-1.16112
3	50906087	50906087	-	0.203458	0.975425	1.67866
3	50906130	50906130	-	0.986109	0.996744	-0.027027
3	50906163	50906163	-	0.292995	0.984542	0.549451
3	50906176	50906176	-	0.13814	0.975425	1.06383
3	50906182	50906182	-	0.452757	0.996744	-0.919313
3	50906184	50906184	-	0.293219	0.984542	0.529101
3	50906188	50906188	-	0.453084	0.996744	-0.946089
3	50906205	50906205	-	0.452966	0.996744	-1.18794
3	50906213	50906213	-	0.897746	0.996744	0.175707
3	50906223	50906223	-	0.193824	0.975425	-0.729927
3	50906248	50906248	-	0.47333	0.996744	0.884854
3	50906288	50906288	-	0.666412	0.996744	0.472245
3	50906314	50906314	-	0.0870491	0.94932	-1.5873
3	50906326	50906326	-	0.0451718	0.942743	2.20588
3	50956087	50956087	-	0.425058	0.996744	-2.73788
3	50956148	50956148	-	0.0361182	0.942743	-9.00592
3	50956156	50956156	-	0.736789	0.996744	-2.30228
3	50956199	50956199	-	0.104425	0.970471	-7.77416
3	50956219	50956219	-	0.744348	0.996744	1.43894
3	50956264	50956264	-	0.940594	0.996744	-0.418516
3	50990166	50990166	-	0.525816	0.996744	-1.67033
3	50990222	50990222	-	0.759039	0.996744	-0.67205
3	50990440	50990440	-	0.694798	0.996744	1.76445
3	50990449	50990449	-	0.123147	0.975425	-5.53493
3	50990477	50990477	-	0.634083	0.996744	1.87515
3	51042040	51042040	-	0.237698	0.982563	-8.30434
3	51042115	51042115	-	0.0218347	0.942743	-12.4282
3	51042118	51042118	-	0.269275	0.984542	-7.8873
3	51042122	51042122	-	0.636051	0.996744	-2.60417
3	51042136	51042136	-	0.61897	0.996744	-2.59467
3	51042162	51042162	-	0.795829	0.996744	1.33664
3	51042201	51042201	-	0.115607	0.975425	-10.1626
3	51042214	51042214	-	0.0453036	0.942743	-11.1633
3	51042256	51042256	-	0.102633	0.967312	-7.42452
3	51042419	51042419	-	0.218726	0.977149	-10.1665
3	51088964	51088964	-	0.0300526	0.942743	-10.5318
3	51088986	51088986	-	0.0306096	0.942743	-7.85792
3	51089035	51089035	-	0.393595	0.994876	-3.82768
3	51089084	51089084	-	0.827406	0.996744	0.581145
3	51089108	51089108	-	0.794161	0.996744	0.920937
3	51089155	51089155	-	0.73387	0.996744	-1.67323
3	51122074	51122074	-	0.280624	0.984542	0.735294
3	51132195	51132195	-	0.876133	0.996744	0.653183
3	51132209	51132209	-	0.0390769	0.942743	4.42093
3	51135721	51135721	-	0.999036	0.996744	-0.00775134
3	51135801	51135801	-	0.43275	0.996744	-7.33403
3	51142565	51142565	-	0.63504	0.996744	-3.10822
3	51142569	51142569	-	0.348019	0.987737	-4.5135
3	51142583	51142583	-	0.406073	0.996242	-4.80956
3	51142662	51142662	-	0.871331	0.996744	0.861204
3	51146122	51146122	-	0.990384	0.996744	0.0549641
3	51146652	51146652	-	0.783403	0.996744	-0.973723
3	51146663	51146663	-	0.117496	0.975425	-2.64219
3	51146677	51146677	-	0.548421	0.996744	1.5674
3	51155829	51155829	-	0.354152	0.989021	0.674706
3	51155885	51155885	-	0.714317	0.996744	-0.316115
3	51155905	51155905	-	0.108988	0.975425	-1.23035
3	51155957	51155957	-	0.254325	0.984542	-0.830225
3	51156330	51156330	-	0.927122	0.996744	-0.602176
3	51156363	51156363	-	0.467073	0.996744	-3.47395
3	51156420	51156420	-	0.847995	0.996744	-0.832251
3	51156435	51156435	-	0.133846	0.975425	-9.96623
3	51156509	51156509	-	0.664341	0.996744	-2.41935
3	51156538	51156538	-	0.441446	0.996744	-3.79244
3	51156800	51156800	-	0.102587	0.967312	2.97423
3	51156813	51156813	-	0.213767	0.975739	3.65403
3	51156823	51156823	-	0.982387	0.996744	-0.0445478
3	51156856	51156856	-	0.508095	0.996744	2.01149
3	51156863	51156863	-	0.0757635	0.942743	-8.50687
3	51156966	51156966	-	0.0291102	0.942743	-8.8518
3	51156986	51156986	-	0.391974	0.994776	2.17391
3	51156998	51156998	-	0.67428	0.996744	1.35194
3	51159118	51159118	-	0.778496	0.996744	-0.669975
3	51159143	51159143	-	0.221941	0.978303	-4.11745
3	51170117	51170117	-	0.213488	0.975739	1.91436
3	51170235	51170235	-	0.316454	0.984542	2.77246
3	51170245	51170245	-	0.533513	0.996744	-1.3756
3	51170273	51170273	-	0.701539	0.996744	-0.637198
3	51170384	51170384	-	0.25083	0.984542	1.05965
3	51170404	51170404	-	0.534016	0.996744	0.373541
3	51170409	51170409	-	0.848824	0.996744	0.114916
3	51170431	51170431	-	0.305482	0.984542	-1.1428
3	51170447	51170447	-	0.106996	0.974526	-1.45433
3	51170474	51170474	-	0.787352	0.996744	-0.435044
3	51170548	51170548	-	0.264124	0.984542	0.724638
3	51170550	51170550	-	0.0322256	0.942743	-2.5
3	51178237	51178237	-	0.0246609	0.942743	9.38091
3	51178293	51178293	-	0.37237	0.992236	2.88882
3	51178331	51178331	-	0.107449	0.974873	2.81095
3	51178346	51178346	-	0.499233	0.996744	1.26762
3	51178356	51178356	-	0.680442	0.996744	-0.705172
3	51178384	51178384	-	0.16398	0.975425	-2.77218
3	51178406	51178406	-	0.572788	0.996744	-3.09823
3	51178483	51178483	-	0.228241	0.979865	5.8002
3	51195221	51195221	-	0.688218	0.996744	-0.558552
3	51195230	51195230	-	0.764099	0.996744	0.760234
3	51200291	51200291	-	0.981295	0.996744	-0.0553477
3	51200318	51200318	-	0.769618	0.996744	-0.505622
3	51201427	51201427	-	0.949451	0.996744	0.417014
3	51201481	51201481	-	0.485223	0.996744	3.58244
3	51202258	51202258	-	0.349256	0.987937	-10.1322
3	51204932	51204932	-	0.866345	0.996744	0.779271
3	51207419	51207419	-	0.128642	0.975425	-10.9291
3	51207426	51207426	-	0.951295	0.996744	-0.339112
3	51207461	51207461	-	0.0473628	0.942743	-9.78705
3	51207493	51207493	-	0.988745	0.996744	-0.0615165
3	51207505	51207505	-	0.699957	0.996744	1.0092
3	51207527	51207527	-	0.411711	0.996722	1.6091
3	51207613	51207613	-	0.662108	0.996744	-2.21918
3	51207697	51207697	-	0.392856	0.994815	-6.08892
3	51216605	51216605	-	0.490657	0.996744	-2.83688
3	51217016	51217016	-	0.803333	0.996744	-0.910865
3	51223214	51223214	-	0.779149	0.996744	-0.46203
3	51223253	51223253	-	0.00499206	0.942743	1.57658
3	51223287	51223287	-	0.953843	0.996744	0.0863582
3	51223299	51223299	-	0.91924	0.996744	0.161985
3	51223320	51223320	-	0.182005	0.975425	1.31149
3	51223382	51223382	-	0.730503	0.996744	0.401812
3	51223413	51223413	-	0.00487075	0.942743	2.7668
3	51223853	51223853	-	0.671971	0.996744	-2.80147
3	51223863	51223863	-	0.354803	0.989187	5.5662
3	51225631	51225631	-	0.314391	0.984542	2.5322
3	51225636	51225636	-	0.843671	0.996744	1.00111
3	51225683	51225683	-	0.126702	0.975425	6.35049
3	51225779	51225779	-	0.414704	0.996722	-4.15701
3	51225782	51225782	-	0.90094	0.996744	-0.526316
3	51225863	51225863	-	0.637436	0.996744	-2.24238
3	51225944	51225944	-	0.878611	0.996744	-0.644499
3	51225955	51225955	-	0.5992	0.996744	-1.84848
3	51226926	51226926	-	0.541739	0.996744	-3.07272
3	51226944	51226944	-	0.975132	0.996744	-0.127694
3	51227550	51227550	-	0.908608	0.996744	0.403361
3	51229374	51229374	-	0.343163	0.987108	5.25407
3	51233686	51233686	-	0.753033	0.996744	2.67145
3	51233695	51233695	-	0.456641	0.996744	5.08187
3	51233698	51233698	-	0.492578	0.996744	-5.10714
3	51234417	51234417	-	0.141752	0.975425	-11.1385
3	51234451	51234451	-	0.757389	0.996744	1.52048
3	51234476	51234476	-	0.549383	0.996744	2.68035
3	51234648	51234648	-	0.222095	0.978316	-1.93224
3	51234722	51234722	-	0.156439	0.975425	-3.16318
3	51234733	51234733	-	0.762204	0.996744	0.541444
3	51234755	51234755	-	0.643521	0.996744	-1.79269
3	51234791	51234791	-	0.75447	0.996744	1.56433
3	51251908	51251908	-	0.688225	0.996744	-2.45207
3	51275798	51275798	-	0.18726	0.975425	-2.52259
3	51275886	51275886	-	0.201703	0.975425	-2.12215
3	51275916	51275916	-	0.891315	0.996744	0.235794
3	51275922	51275922	-	0.438261	0.996744	-1.3521
3	51275956	51275956	-	0.19183	0.975425	-2.28549
3	51275962	51275962	-	0.00595355	0.942743	-3.63636
3	51275974	51275974	-	0.160997	0.975425	1.13636
3	51275991	51275991	-	0.16539	0.975425	-0.952381
3	51276006	51276006	-	0.167005	0.975425	-0.909091
3	51276011	51276011	-	0.330465	0.985071	1.93182
3	51276020	51276020	-	0.0516011	0.942743	2.25989
3	51276025	51276025	-	0.453362	0.996744	1.50549
3	51276116	51276116	-	0.148305	0.975425	2.53077
3	51276118	51276118	-	0.540079	0.996744	-1.49241
3	51276128	51276128	-	0.0473884	0.942743	-1.62602
3	51277748	51277748	-	0.788271	0.996744	0.348392
3	51277760	51277760	-	0.743597	0.996744	-0.474834
3	51277793	51277793	-	0.246223	0.984542	1.96429
3	51277796	51277796	-	0.283862	0.984542	0.70922
3	51289291	51289291	-	0.862415	0.996744	-0.186372
3	51289353	51289353	-	0.582858	0.996744	0.836364
3	51289373	51289373	-	0.587829	0.996744	0.930487
3	51289490	51289490	-	0.61635	0.996744	1.49965
3	51295416	51295416	-	0.592614	0.996744	-1.78206
3	51333310	51333310	-	0.762265	0.996744	-1.01494
3	51335624	51335624	-	0.529222	0.996744	1.67224
3	51335638	51335638	-	0.908112	0.996744	-0.375587
3	51339208	51339208	-	0.637487	0.996744	1.36883
3	51339354	51339354	-	0.566528	0.996744	-2.39702
3	51339578	51339578	-	0.246763	0.984542	-2.43621
3	51348720	51348720	-	0.67973	0.996744	-1.56118
3	51348912	51348912	-	0.446138	0.996744	4.36685
3	51348924	51348924	-	0.968473	0.996744	-0.242915
3	51351149	51351149	-	0.921441	0.996744	-0.46627
3	51355066	51355066	-	0.799414	0.996744	0.996377
3	51355165	51355165	-	0.486834	0.996744	3.63143
3	51364872	51364872	-	0.683654	0.996744	-0.597416
3	51377955	51377955	-	0.297884	0.984542	-1.69235
3	51377985	51377985	-	0.909638	0.996744	-0.116083
3	51378002	51378002	-	0.0131489	0.942743	2.22222
3	51378031	51378031	-	0.440311	0.996744	-1.81983
3	51378044	51378044	-	0.02677	0.942743	-3.21761
3	51378051	51378051	-	0.466191	0.996744	-1.64822
3	51378061	51378061	-	0.197461	0.975425	-1.93798
3	51378088	51378088	-	0.14294	0.975425	1.02564
3	51389245	51389245	-	0.637782	0.996744	-1.54717
3	51389257	51389257	-	0.41669	0.996722	-4.35572
3	51415188	51415188	-	0.773381	0.996744	0.906724
3	51415322	51415322	-	0.346819	0.987478	2.67139
3	51415375	51415375	-	0.722251	0.996744	-0.831368
3	51415453	51415453	-	0.174698	0.975425	-4.39831
3	51415524	51415524	-	0.85392	0.996744	1.40521
3	51415585	51415585	-	0.7348	0.996744	0.63772
3	51415590	51415590	-	0.404806	0.996192	-1.21262
3	51415609	51415609	-	0.737193	0.996744	-0.274187
3	51417158	51417158	-	0.859632	0.996744	-0.267194
3	51417215	51417215	-	0.34273	0.987057	0.821991
3	51417253	51417253	-	0.826878	0.996744	-0.373182
3	51417272	51417272	-	0.139871	0.975425	-1.23845
3	51417287	51417287	-	0.877757	0.996744	-0.212105
3	51417338	51417338	-	0.266183	0.984542	-1.74863
3	51417415	51417415	-	0.490373	0.996744	2.65176
3	51417436	51417436	-	0.835962	0.996744	1.20216
3	51483631	51483631	-	0.0383263	0.942743	1.42349
3	51483667	51483667	-	0.596064	0.996744	0.66579
3	51483672	51483672	-	0.157256	0.975425	0.884956
3	51483702	51483702	-	0.515437	0.996744	0.928367
3	51485213	51485213	-	0.839571	0.996744	-0.274397
3	51485288	51485288	-	0.351463	0.988308	-1.8863
3	51485875	51485875	-	0.627844	0.996744	-3.68976
3	51485878	51485878	-	0.546664	0.996744	-3.26618
3	51485886	51485886	-	0.88841	0.996744	-0.837438
3	51511189	51511189	-	0.679331	0.996744	0.526464
3	51511245	51511245	-	0.479645	0.996744	-1.44757
3	51517936	51517936	-	0.652044	0.996744	-1.2041
3	51517958	51517958	-	0.972885	0.996744	0.100553
3	51518092	51518092	-	0.0916399	0.953484	-9.57534
3	51518099	51518099	-	0.235869	0.981832	-6.71778
3	51518107	51518107	-	0.96033	0.996744	0.294811
3	51518130	51518130	-	0.0225019	0.942743	-7.28709
3	51518151	51518151	-	0.901888	0.996744	-0.337868
3	51518236	51518236	-	0.642612	0.996744	3.24176
3	51532050	51532050	-	0.702459	0.996744	1.15556
3	51539487	51539487	-	0.440087	0.996744	-2.77512
3	51539853	51539853	-	0.0405828	0.942743	8.23707
3	51539933	51539933	-	0.953241	0.996744	-0.320536
3	51540048	51540048	-	0.17308	0.975425	7.37907
3	51540052	51540052	-	0.14459	0.975425	5.13985
3	51540068	51540068	-	0.666436	0.996744	0.856117
3	51540074	51540074	-	0.919194	0.996744	0.334909
3	51540199	51540199	-	0.458253	0.996744	4.23997
3	51557428	51557428	-	0.974672	0.996744	0.0813008
3	51557447	51557447	-	0.7553	0.996744	1.74129
3	51559204	51559204	-	0.774207	0.996744	-0.5
3	51559300	51559300	-	0.139838	0.975425	1.01523
3	51561173	51561173	-	0.550697	0.996744	0.976987
3	51561221	51561221	-	0.164305	0.975425	1.27389
3	51561227	51561227	-	0.324547	0.984839	0.628931
3	51561599	51561599	-	0.701393	0.996744	0.467434
3	51561607	51561607	-	0.879034	0.996744	0.226244
3	51561630	51561630	-	0.482728	0.996744	-1.09673
3	51561645	51561645	-	0.4295	0.996744	-0.771373
3	51561651	51561651	-	0.869882	0.996744	-0.257862
3	51562745	51562745	-	0.25517	0.984542	1.4206
3	51571389	51571389	-	0.565169	0.996744	1.60256
3	51583610	51583610	-	0.463866	0.996744	1.8797
3	51583623	51583623	-	0.409174	0.996518	-2.42539
3	51583741	51583741	-	0.276667	0.984542	1.11007
3	51583743	51583743	-	0.606796	0.996744	0.637184
3	51583761	51583761	-	0.812454	0.996744	0.259442
3	51583849	51583849	-	0.900347	0.996744	-0.297511
3	51583860	51583860	-	0.521451	0.996744	-0.643939
3	51583870	51583870	-	0.693293	0.996744	0.661907
3	51583879	51583879	-	0.242904	0.984072	-0.641026
3	51583892	51583892	-	0.286122	0.984542	1.531
3	51590352	51590352	-	0.155664	0.975425	-8.90226
3	51590367	51590367	-	0.561049	0.996744	-3.94195
3	51590396	51590396	-	0.101291	0.965298	10.7479
3	51590411	51590411	-	0.474076	0.996744	-5.0385
3	51590413	51590413	-	0.105678	0.972749	9.89352
3	51599205	51599205	-	0.470398	0.996744	4.45101
3	51599222	51599222	-	0.550505	0.996744	-3.27948
3	51603951	51603951	-	0.238123	0.982688	5.54392
3	51603974	51603974	-	0.752762	0.996744	-0.817626
3	51603987	51603987	-	0.657786	0.996744	1.26104
3	51603992	51603992	-	0.446734	0.996744	2.03125
3	51603994	51603994	-	0.919729	0.996744	-0.564706
3	51604005	51604005	-	0.318939	0.984542	-3.40006
3	51604025	51604025	-	0.526067	0.996744	3.92195
3	51604036	51604036	-	0.793483	0.996744	1.56529
3	51604050	51604050	-	0.477203	0.996744	-2.60532
3	51604055	51604055	-	0.913472	0.996744	-0.492989
3	51604064	51604064	-	0.752639	0.996744	2.29885
3	51604149	51604149	-	0.425072	0.996744	2.47175
3	51636596	51636596	-	0.56858	0.996744	-2.66445
3	51636705	51636705	-	0.790976	0.996744	1.06383
3	51636721	51636721	-	0.165738	0.975425	3.14235
3	51636753	51636753	-	0.400283	0.995812	1.69899
3	51636769	51636769	-	0.798879	0.996744	0.486454
3	51636787	51636787	-	0.207722	0.975425	-3.53762
3	51636795	51636795	-	0.213204	0.975739	-3.24771
3	51636800	51636800	-	0.546327	0.996744	-1.17735
3	51636811	51636811	-	0.694008	0.996744	-1.24441
3	51651199	51651199	-	0.40982	0.996574	3.89577
3	51651238	51651238	-	0.841327	0.996744	1.14599
3	51652135	51652135	-	0.822312	0.996744	-1.18341
3	51652184	51652184	-	0.736342	0.996744	-1.06549
3	51652242	51652242	-	0.218967	0.977371	2.64777
3	51652330	51652330	-	0.888883	0.996744	0.1757
3	51652383	51652383	-	0.78086	0.996744	-0.638677
3	51652416	51652416	-	0.527934	0.996744	1.08651
3	51668609	51668609	-	0.302236	0.984542	2.83881
3	51668717	51668717	-	0.625872	0.996744	-1.95647
3	51670707	51670707	-	0.114217	0.975425	-7.23327
3	51670829	51670829	-	0.72473	0.996744	-2.09055
3	51674076	51674076	-	0.437442	0.996744	-6.94805
3	51693513	51693513	-	0.110356	0.975425	-5.49972
3	51693594	51693594	-	0.228414	0.979932	-3.41968
3	51693624	51693624	-	0.534323	0.996744	2.18109
3	51694487	51694487	-	0.696698	0.996744	2.11214
3	51694506	51694506	-	0.892869	0.996744	0.96168
3	51694511	51694511	-	0.823939	0.996744	-1.45628
3	51694553	51694553	-	0.456048	0.996744	3.70833
3	51694577	51694577	-	0.603965	0.996744	3.24477
3	51694585	51694585	-	0.144814	0.975425	10.4651
3	51700742	51700742	-	0.0883322	0.950697	-6.83679
3	51700802	51700802	-	0.127985	0.975425	-3.38402
3	51700809	51700809	-	0.614754	0.996744	-1.03493
3	51700887	51700887	-	0.552475	0.996744	-1.28176
3	51700952	51700952	-	0.272114	0.984542	2.74401
3	51701096	51701096	-	0.115627	0.975425	7.40093
3	51701118	51701118	-	0.383672	0.993668	-1.47375
3	51701179	51701179	-	0.14119	0.975425	1.33333
3	51701198	51701198	-	0.517567	0.996744	-1.07649
3	51701214	51701214	-	0.395139	0.995137	1.32771
3	51701332	51701332	-	0.869377	0.996744	0.257035
3	51701335	51701335	-	0.0889721	0.950904	2
3	51705507	51705507	-	0.587074	0.996744	2.00211
3	51705560	51705560	-	0.182584	0.975425	2.94246
3	51705571	51705571	-	0.545419	0.996744	1.64003
3	51705667	51705667	-	0.902296	0.996744	-0.0995316
3	51705691	51705691	-	0.916565	0.996744	-0.173209
3	51705751	51705751	-	0.282237	0.984542	-2.1345
3	51708761	51708761	-	0.0113716	0.942743	2.59067
3	51709853	51709853	-	0.149178	0.975425	-1.03627
3	51712647	51712647	-	0.356714	0.98958	-3.84242
3	51712661	51712661	-	0.694803	0.996744	1.82917
3	51728478	51728478	-	0.760734	0.996744	1.62131
3	51728512	51728512	-	0.628436	0.996744	3.0138
3	51738980	51738980	-	0.0869483	0.949251	-10.5315
3	51739115	51739115	-	0.354217	0.989021	-4.80886
3	51739291	51739291	-	0.565244	0.996744	-2.37603
3	51739303	51739303	-	0.0764799	0.942743	9.46551
3	51739389	51739389	-	0.106923	0.974526	8.14341
3	51739413	51739413	-	0.211957	0.975739	-5.99862
3	51744533	51744533	-	0.162642	0.975425	-9.684
3	51744596	51744596	-	0.102732	0.967312	7.59259
3	51744724	51744724	-	0.960284	0.996744	0.184795
3	51744735	51744735	-	0.603255	0.996744	1.18079
3	51745102	51745102	-	0.945574	0.996744	-0.22807
3	51745238	51745238	-	0.303559	0.984542	-2.27308
3	51749953	51749953	-	0.322209	0.984631	-6.32266
3	51749970	51749970	-	0.409777	0.996574	-4.03657
3	51749988	51749988	-	0.058751	0.942743	-9.16446
3	51750000	51750000	-	0.159381	0.975425	-6.0322
3	51750099	51750099	-	0.177813	0.975425	-3.55621
3	51785901	51785901	-	0.0391435	0.942743	-10.9862
3	51785916	51785916	-	0.986703	0.996744	-0.0524738
3	51796621	51796621	-	0.149344	0.975425	-8.05158
3	51796639	51796639	-	0.183026	0.975425	-7.55994
3	51796772	51796772	-	0.829757	0.996744	1.06579
3	51796810	51796810	-	0.646646	0.996744	2.1855
3	51847579	51847579	-	0.399002	0.995641	-5.56357
3	51847604	51847604	-	0.582083	0.996744	1.54922
3	51847638	51847638	-	0.624883	0.996744	1.22969
3	51851515	51851515	-	0.744906	0.996744	1.28477
3	51851536	51851536	-	0.830218	0.996744	0.43685
3	51851543	51851543	-	0.97227	0.996744	0.102557
3	51851548	51851548	-	0.468533	0.996744	-2.45778
3	51851565	51851565	-	0.069111	0.942743	3.70553
3	51851750	51851750	-	0.18101	0.975425	-6.7846
3	51851759	51851759	-	0.684292	0.996744	1.5223
3	51851786	51851786	-	0.953427	0.996744	-0.386293
3	51851817	51851817	-	0.474727	0.996744	5.11461
3	51851845	51851845	-	0.343377	0.987108	-5.98205
3	51853000	51853000	-	0.928172	0.996744	0.210795
3	51878668	51878668	-	0.31741	0.984542	-4.97467
3	51878711	51878711	-	0.61708	0.996744	-1.73339
3	51878724	51878724	-	0.854492	0.996744	0.543663
3	51878743	51878743	-	0.0702578	0.942743	4.14208
3	51878762	51878762	-	0.664684	0.996744	-1.21852
3	51878778	51878778	-	0.0181297	0.942743	8.00809
3	51878783	51878783	-	0.790395	0.996744	-0.894161
3	51878931	51878931	-	0.713023	0.996744	-1.62665
3	51879378	51879378	-	0.254184	0.984542	-7.02622
3	51879380	51879380	-	0.278083	0.984542	-6.38136
3	51879387	51879387	-	0.235724	0.981832	-7.3351
3	51879402	51879402	-	0.433613	0.996744	-4.76974
3	51879404	51879404	-	0.748063	0.996744	2.30608
3	51879415	51879415	-	0.54211	0.996744	3.63636
3	51879423	51879423	-	0.910066	0.996744	0.716221
3	51915162	51915162	-	0.184307	0.975425	-8.16391
3	51998651	51998651	-	0.75973	0.996744	-1.75554
3	51998701	51998701	-	0.52533	0.996744	2.44669
3	51998709	51998709	-	0.804067	0.996744	0.843434
3	51998716	51998716	-	0.129882	0.975425	-4.7047
3	51998798	51998798	-	0.601887	0.996744	1.79169
3	51998844	51998844	-	0.167111	0.975425	-4.21318
3	51998884	51998884	-	0.363181	0.990731	-4.37611
3	51998903	51998903	-	0.775257	0.996744	-1.4352
3	51998924	51998924	-	0.605224	0.996744	-2.84009
3	51999016	51999016	-	0.914239	0.996744	0.425592
3	51999040	51999040	-	0.274361	0.984542	6.82523
3	52000410	52000410	-	0.399501	0.995808	-2.64091
3	52000644	52000644	-	0.870654	0.996744	0.422323
3	52000652	52000652	-	0.339543	0.986069	-2.04261
3	52000661	52000661	-	0.729793	0.996744	0.644484
3	52000903	52000903	-	0.693991	0.996744	-1.16541
3	52000922	52000922	-	0.710957	0.996744	-1.29837
3	52001033	52001033	-	0.416141	0.996722	3.12403
3	52001040	52001040	-	0.0162965	0.942743	-4.29327
3	52001073	52001073	-	0.172808	0.975425	-6.51786
3	52029916	52029916	-	0.12	0.975425	10.786
3	52029920	52029920	-	0.469956	0.996744	-4.95694
3	52029969	52029969	-	0.912306	0.996744	0.868984
3	52030010	52030010	-	0.337405	0.985892	-5.96197
3	52030045	52030045	-	0.564137	0.996744	3.30309
3	52030232	52030232	-	0.620554	0.996744	3.96717
3	52046764	52046764	-	0.198587	0.975425	-1.40337
3	52046819	52046819	-	0.935456	0.996744	0.0689821
3	52046837	52046837	-	0.37075	0.992117	-0.481053
3	52046892	52046892	-	0.828886	0.996744	-0.173148
3	52046943	52046943	-	0.109868	0.975425	-1.47909
3	52047012	52047012	-	0.789952	0.996744	-0.384615
3	52047021	52047021	-	0.261815	0.984542	1.97769
3	52047025	52047025	-	0.277438	0.984542	0.60241
3	52047222	52047222	-	0.884582	0.996744	0.325858
3	52047632	52047632	-	0.453945	0.996744	4.28758
3	52047707	52047707	-	0.394397	0.995047	-2.57269
3	52047709	52047709	-	0.826081	0.996744	0.969267
3	52047741	52047741	-	0.900072	0.996744	0.509875
3	52047810	52047810	-	0.121666	0.975425	-4.07801
3	52047820	52047820	-	0.616881	0.996744	1.49636
3	52048175	52048175	-	0.262234	0.984542	7.11921
3	52048246	52048246	-	0.839373	0.996744	1.23138
3	52048258	52048258	-	0.551318	0.996744	3.07714
3	52048296	52048296	-	0.160933	0.975425	-5.10196
3	52048336	52048336	-	0.600784	0.996744	-2.55126
3	52048441	52048441	-	0.721477	0.996744	1.59607
3	52048461	52048461	-	0.180923	0.975425	-3.21189
3	52048467	52048467	-	0.644433	0.996744	-1.03785
3	52048469	52048469	-	0.763883	0.996744	-0.429727
3	52048471	52048471	-	0.874216	0.996744	-0.278638
3	52048473	52048473	-	0.13674	0.975425	3.08173
3	52048479	52048479	-	0.786762	0.996744	-0.399089
3	52048483	52048483	-	0.693786	0.996744	0.824524
3	52048514	52048514	-	0.897306	0.996744	0.493208
3	52048563	52048563	-	0.177039	0.975425	9.42861
3	52069779	52069779	-	0.175488	0.975425	-6.93324
3	52069783	52069783	-	0.105653	0.972681	-7.18599
3	52069787	52069787	-	0.117369	0.975425	11.1309
3	52069842	52069842	-	0.307564	0.984542	3.7302
3	52069851	52069851	-	0.62141	0.996744	1.68989
3	52069873	52069873	-	0.276831	0.984542	2.97015
3	52103459	52103459	-	0.173604	0.975425	-1.05263
3	52103528	52103528	-	0.346133	0.987345	-1.57488
3	52103531	52103531	-	0.372698	0.992336	-1.46299
3	52103534	52103534	-	0.232027	0.980993	-1.69272
3	52103537	52103537	-	0.0204514	0.942743	-1.97368
3	52103543	52103543	-	0.794092	0.996744	-0.220238
3	52103565	52103565	-	0.0643312	0.942743	-1.27389
3	52103576	52103576	-	0.597417	0.996744	0.735493
3	52103599	52103599	-	0.296752	0.984542	0.515464
3	52103642	52103642	-	0.370805	0.992117	-1.07486
3	52103648	52103648	-	0.296405	0.984542	2.3913
3	52103689	52103689	-	0.992159	0.996744	0.0158028
3	52103706	52103706	-	0.152876	0.975425	1.2987
3	52103722	52103722	-	0.846235	0.996744	0.341615
3	52104525	52104525	-	0.79889	0.996744	0.37594
3	52104552	52104552	-	0.636681	0.996744	0.812325
3	52104557	52104557	-	0.129892	0.975425	2.74945
3	52104583	52104583	-	0.304311	0.984542	0.60241
3	52104587	52104587	-	0.517602	0.996744	0.897955
3	52104602	52104602	-	0.365285	0.991308	-1.16843
3	52104610	52104610	-	0.0432208	0.942743	2.53165
3	52104612	52104612	-	0.177895	0.975425	-0.961538
3	52104630	52104630	-	0.0733017	0.942743	2.0979
3	52104633	52104633	-	0.815561	0.996744	-0.306122
3	52104638	52104638	-	0.379262	0.99305	-1.32656
3	52104645	52104645	-	0.282892	0.984542	0.769231
3	52104648	52104648	-	0.126071	0.975425	1.62602
3	52104699	52104699	-	0.824425	0.996744	-0.339897
3	52104704	52104704	-	0.137865	0.975425	1.81818
3	52161645	52161645	-	0.126204	0.975425	11.2136
3	52170859	52170859	-	0.0557302	0.942743	-6.74515
3	52170972	52170972	-	0.295317	0.984542	2.49774
3	52170983	52170983	-	0.0742679	0.942743	-3.96064
3	52171021	52171021	-	0.332744	0.985488	1.62121
3	52171037	52171037	-	0.248811	0.984542	-3.39832
3	52171374	52171374	-	0.296261	0.984542	3.38875
3	52171413	52171413	-	0.474956	0.996744	2.11919
3	52171419	52171419	-	0.312074	0.984542	-2.18254
3	52171498	52171498	-	0.378813	0.992938	5.14065
3	52197908	52197908	-	0.955065	0.996744	-0.357143
3	52198107	52198107	-	0.391473	0.994738	-5.96606
3	52198148	52198148	-	0.1759	0.975425	-8.13317
3	52198178	52198178	-	0.866377	0.996744	0.614844
3	52198278	52198278	-	0.79539	0.996744	1.61353
3	52198301	52198301	-	0.683316	0.996744	-2.33851
3	52198303	52198303	-	0.352221	0.988515	-5.32978
3	52198310	52198310	-	0.872374	0.996744	-0.920555
3	52198320	52198320	-	0.252942	0.984542	-6.56318
3	52198324	52198324	-	0.164446	0.975425	-7.77175
3	52198400	52198400	-	0.847518	0.996744	1.17932
3	52198547	52198547	-	0.236947	0.982074	-7.30212
3	52198947	52198947	-	0.341407	0.986527	-6.26335
3	52199130	52199130	-	0.386775	0.994023	-3.65998
3	52199316	52199316	-	0.847426	0.996744	-0.847264
3	52199373	52199373	-	0.346215	0.987415	-5.29267
3	52199457	52199457	-	0.616639	0.996744	2.53876
3	52199511	52199511	-	0.262588	0.984542	1.74662
3	52199519	52199519	-	0.167887	0.975425	1.08108
3	52199552	52199552	-	0.9802	0.996744	0.0679117
3	52199639	52199639	-	0.418624	0.996744	-5.45236
3	52199649	52199649	-	0.610025	0.996744	-4.36275
3	52236678	52236678	-	0.605537	0.996744	-3.1567
3	52236699	52236699	-	0.512321	0.996744	3.44166
3	52236707	52236707	-	0.00695148	0.942743	-12.3
3	52254348	52254348	-	0.486462	0.996744	-2.83375
3	52254399	52254399	-	0.520635	0.996744	-2.59925
3	52254413	52254413	-	0.86735	0.996744	-0.739676
3	52254429	52254429	-	0.821124	0.996744	0.941851
3	52254478	52254478	-	0.871442	0.996744	-0.464029
3	52257697	52257697	-	0.782415	0.996744	-0.302398
3	52257808	52257808	-	0.818826	0.996744	-0.226156
3	52257828	52257828	-	0.22919	0.980147	1.06891
3	52257859	52257859	-	0.875085	0.996744	-0.113548
3	52262458	52262458	-	0.632862	0.996744	-0.685971
3	52262599	52262599	-	0.867957	0.996744	0.254465
3	52262627	52262627	-	0.411514	0.996722	-1.01347
3	52262743	52262743	-	0.760271	0.996744	0.454673
3	52262769	52262769	-	0.457623	0.996744	3.65402
3	52262785	52262785	-	0.769372	0.996744	1.34628
3	52266254	52266254	-	0.602404	0.996744	-4.07066
3	52266277	52266277	-	0.672612	0.996744	2.75887
3	52266321	52266321	-	0.243982	0.984542	-7.0306
3	52266381	52266381	-	0.281592	0.984542	-4.45337
3	52266388	52266388	-	0.733318	0.996744	1.05527
3	52266416	52266416	-	0.168327	0.975425	-6.14122
3	52266437	52266437	-	0.605264	0.996744	-3.82525
3	52266694	52266694	-	0.909725	0.996744	-0.441788
3	52267294	52267294	-	0.0747716	0.942743	-1.44928
3	52270334	52270334	-	0.265365	0.984542	0.8
3	52270355	52270355	-	0.930194	0.996744	-0.121328
3	52270359	52270359	-	0.860201	0.996744	0.357885
3	52270425	52270425	-	0.0122549	0.942743	-8.24595
3	52270443	52270443	-	0.890641	0.996744	0.238949
3	52292479	52292479	-	0.872362	0.996744	-0.716772
3	52292488	52292488	-	0.126215	0.975425	-5.68124
3	52292564	52292564	-	0.783371	0.996744	0.582307
3	52292581	52292581	-	0.738666	0.996744	-1.34346
3	52300116	52300116	-	0.267799	0.984542	5.21529
3	52391461	52391461	-	0.600173	0.996744	-2.56998
3	52391475	52391475	-	0.71241	0.996744	1.13954
3	52391512	52391512	-	0.258817	0.984542	5.04799
3	52396698	52396698	-	0.620626	0.996744	-1.42328
3	52396728	52396728	-	0.413647	0.996722	2.63482
3	52396745	52396745	-	0.772744	0.996744	-1.17866
3	52396756	52396756	-	0.698239	0.996744	-1.95804
3	52398234	52398234	-	0.178553	0.975425	-8.9746
3	52398321	52398321	-	0.0561998	0.942743	-7.15064
3	52401392	52401392	-	0.0429801	0.942743	2.33918
3	52413513	52413513	-	0.956914	0.996744	0.372111
3	52452194	52452194	-	0.0853814	0.947543	-6.97273
3	52452200	52452200	-	0.347208	0.987519	-3.75021
3	52452306	52452306	-	0.00137806	0.875715	-7.81959
3	52452326	52452326	-	0.00263148	0.927815	-8.97077
3	52452455	52452455	-	0.865213	0.996744	1.36646
3	52501700	52501700	-	0.417336	0.996744	-5.05846
3	52501708	52501708	-	0.949022	0.996744	-0.452586
3	52501752	52501752	-	0.0925753	0.954876	8.93973
3	52501768	52501768	-	0.177779	0.975425	7.01058
3	52501800	52501800	-	0.629188	0.996744	2.55346
3	52501825	52501825	-	0.782417	0.996744	1.02707
3	52501831	52501831	-	0.239742	0.983143	6.18611
3	52501882	52501882	-	0.637022	0.996744	1.28205
3	52510374	52510374	-	0.233106	0.981126	-7.18519
3	52510404	52510404	-	0.0853093	0.947444	-10.748
3	52563630	52563630	-	0.892788	0.996744	-0.524138
3	52600645	52600645	-	0.567746	0.996744	-2.11284
3	52600667	52600667	-	0.519911	0.996744	-1.74024
3	52600716	52600716	-	0.585718	0.996744	-1.76282
3	52600801	52600801	-	0.624306	0.996744	0.846536
3	52600807	52600807	-	0.0994188	0.962434	-3.05872
3	52600823	52600823	-	0.423515	0.996744	-2.64858
3	52600835	52600835	-	0.0915345	0.953484	-3.30168
3	52600842	52600842	-	0.429544	0.996744	-2.04741
3	52600980	52600980	-	0.897363	0.996744	0.182399
3	52600984	52600984	-	0.309014	0.984542	-1.76976
3	52601003	52601003	-	0.135966	0.975425	-3.09524
3	52623510	52623510	-	0.247418	0.984542	5.72189
3	52623566	52623566	-	0.145931	0.975425	8.60768
3	52623595	52623595	-	0.348718	0.987937	5.42205
3	52652775	52652775	-	0.746461	0.996744	1.0818
3	52652788	52652788	-	0.135587	0.975425	-6.47662
3	52652925	52652925	-	0.78946	0.996744	-1.27086
3	52652948	52652948	-	0.542118	0.996744	-2.06243
3	52653015	52653015	-	0.745544	0.996744	-0.793651
3	52653101	52653101	-	0.124981	0.975425	-8.89474
3	52653130	52653130	-	0.205962	0.975425	-6.82883
3	52653189	52653189	-	0.0533416	0.942743	9.04392
3	52653319	52653319	-	0.0842383	0.946198	7.75753
3	52663686	52663686	-	0.296626	0.984542	-5.75281
3	52663813	52663813	-	0.349181	0.987937	-3.67745
3	52663850	52663850	-	0.767608	0.996744	-1.2396
3	52668292	52668292	-	0.79538	0.996744	1.43939
3	52668308	52668308	-	0.787417	0.996744	-1.10734
3	52668315	52668315	-	0.776482	0.996744	-1.40515
3	52668317	52668317	-	0.920282	0.996744	-0.508751
3	52668471	52668471	-	0.98848	0.996744	-0.059579
3	52668485	52668485	-	0.767603	0.996744	-1.1051
3	52668487	52668487	-	0.606961	0.996744	-1.91651
3	52668572	52668572	-	0.17644	0.975425	-6.05174
3	52711187	52711187	-	0.191788	0.975425	5.72391
3	52711266	52711266	-	0.488584	0.996744	-3.68143
3	52711321	52711321	-	0.292104	0.984542	-4.47539
3	52711328	52711328	-	0.0762973	0.942743	-6.3891
3	52711389	52711389	-	0.409825	0.996574	-2.63112
3	52711440	52711440	-	0.0586838	0.942743	-8.86142
3	52711460	52711460	-	0.165831	0.975425	-5.62092
3	52711474	52711474	-	0.118982	0.975425	-5.66696
3	52758762	52758762	-	0.490587	0.996744	-1.84946
3	52844145	52844145	-	0.735473	0.996744	-0.781805
3	52844200	52844200	-	0.944475	0.996744	0.194995
3	52844225	52844225	-	0.168053	0.975425	4.97194
3	52844500	52844500	-	0.969098	0.996744	0.281346
3	52892701	52892701	-	0.251601	0.984542	3.36806
3	52892705	52892705	-	0.327346	0.984905	-4.41838
3	52907234	52907234	-	0.939404	0.996744	0.363636
3	52925149	52925149	-	0.297411	0.984542	-4.82262
3	52925151	52925151	-	0.465714	0.996744	-3.59887
3	52925375	52925375	-	0.217652	0.976909	8.38959
3	52955708	52955708	-	0.257939	0.984542	-5.48409
3	52955724	52955724	-	0.391143	0.994613	-3.63823
3	52955836	52955836	-	0.851136	0.996744	0.605214
3	52958928	52958928	-	0.695414	0.996744	1.94805
3	52958996	52958996	-	0.723339	0.996744	-0.989998
3	52967370	52967370	-	0.203059	0.975425	-5.32213
3	52967451	52967451	-	0.597932	0.996744	-1.98584
3	52967576	52967576	-	0.38714	0.994023	6.3964
3	52985470	52985470	-	0.575407	0.996744	-1.72533
3	53004956	53004956	-	0.661699	0.996744	-1.58342
3	53005178	53005178	-	0.600476	0.996744	1.3689
3	53029160	53029160	-	0.799863	0.996744	-0.892857
3	53029214	53029214	-	0.39752	0.995436	0.930537
3	53029233	53029233	-	0.449907	0.996744	-0.517481
3	53029365	53029365	-	0.41106	0.996694	1.32693
3	53029381	53029381	-	0.715374	0.996744	-0.624329
3	53029441	53029441	-	0.323135	0.984694	3.19598
3	53042779	53042779	-	0.543633	0.996744	-2.65323
3	53043922	53043922	-	0.469785	0.996744	-4.42242
3	53044416	53044416	-	0.0181879	0.942743	-2.34375
3	53044418	53044418	-	0.338389	0.985995	-1.02254
3	53044801	53044801	-	0.553511	0.996744	4.19174
3	53044841	53044841	-	0.97555	0.996744	-0.116439
3	53044865	53044865	-	0.95512	0.996744	-0.193598
3	53102612	53102612	-	0.912232	0.996744	-0.306122
3	53120373	53120373	-	0.0829879	0.944754	8.11604
3	53329456	53329456	-	0.508752	0.996744	-3.33333
3	53329467	53329467	-	0.591425	0.996744	-2.17793
3	53329564	53329564	-	0.4352	0.996744	-3.98461
3	53372077	53372077	-	0.209796	0.975425	-10.0184
3	53448334	53448334	-	0.546228	0.996744	-0.85719
3	53455113	53455113	-	0.59974	0.996744	-3.61538
3	53457829	53457829	-	0.711009	0.996744	2.52525
3	53457856	53457856	-	0.0542501	0.942743	-9.26466
3	53463215	53463215	-	0.283489	0.984542	0.704225
3	53463224	53463224	-	0.279239	0.984542	0.714286
3	53463236	53463236	-	0.200339	0.975425	-0.854701
3	53463239	53463239	-	0.0612153	0.942743	2.01342
3	53463252	53463252	-	0.877491	0.996744	0.377338
3	53463273	53463273	-	0.912043	0.996744	-0.123353
3	53463278	53463278	-	0.907767	0.996744	-0.12152
3	53463287	53463287	-	0.0725063	0.942743	-1.63934
3	53463294	53463294	-	0.913671	0.996744	-0.1442
3	53463313	53463313	-	0.037579	0.942743	-2.20588
3	53463349	53463349	-	0.20877	0.975425	-0.826446
3	53463377	53463377	-	0.218586	0.977056	-0.793651
3	53463417	53463417	-	0.224038	0.978384	-0.892857
3	53464121	53464121	-	0.29433	0.984542	0.331126
3	53464174	53464174	-	0.443647	0.996744	-0.611705
3	53464205	53464205	-	0.99101	0.996744	0.00925001
3	53464210	53464210	-	0.191662	0.975425	-0.357143
3	53464225	53464225	-	0.00834346	0.942743	-1.50376
3	53464252	53464252	-	0.157636	0.975425	0.549451
3	53464257	53464257	-	0.179599	0.975425	-1.1677
3	53464260	53464260	-	0.573788	0.996744	0.527656
3	53464298	53464298	-	0.331339	0.985309	-0.867537
3	53464315	53464315	-	0.764953	0.996744	-0.174739
3	53464346	53464346	-	0.61478	0.996744	-0.589399
3	53464365	53464365	-	0.298271	0.984542	0.833511
3	53464429	53464429	-	0.937817	0.996744	-0.0843882
3	53464451	53464451	-	0.29038	0.984542	0.8267
3	53464459	53464459	-	0.0779597	0.943222	-1.66455
3	53464514	53464514	-	0.357358	0.989744	0.981971
3	53464523	53464523	-	0.819746	0.996744	-0.279755
3	53464544	53464544	-	0.712005	0.996744	-0.402717
3	53464562	53464562	-	0.0305675	0.942743	-1.32743
3	53464614	53464614	-	0.593178	0.996744	0.542572
3	53465572	53465572	-	0.934349	0.996744	0.527649
3	53465616	53465616	-	0.62416	0.996744	2.61438
3	53478854	53478854	-	0.0307099	0.942743	6.53061
3	53525853	53525853	-	0.738842	0.996744	0.871362
3	53525868	53525868	-	0.084104	0.94616	-4.50855
3	53525874	53525874	-	0.210558	0.975474	-2.11881
3	53525880	53525880	-	0.389463	0.994406	-1.46145
3	53525895	53525895	-	0.826715	0.996744	0.278526
3	53525918	53525918	-	0.0412758	0.942743	-4.2036
3	53525928	53525928	-	0.00315466	0.942743	-4.65427
3	53525940	53525940	-	0.0498036	0.942743	-2.43304
3	53525980	53525980	-	0.901934	0.996744	-0.1849
3	53526006	53526006	-	0.732233	0.996744	1.61184
3	53526009	53526009	-	0.519603	0.996744	-2.43505
3	53526061	53526061	-	0.815644	0.996744	0.754733
3	53526257	53526257	-	0.805408	0.996744	1.61807
3	53526269	53526269	-	0.82826	0.996744	1.3876
3	53526362	53526362	-	0.456055	0.996744	-4.08216
3	53526449	53526449	-	0.473292	0.996744	-2.47934
3	53541043	53541043	-	0.856993	0.996744	0.685938
3	53541046	53541046	-	0.140122	0.975425	-6.13614
3	53557473	53557473	-	0.485766	0.996744	1.8221
3	53557488	53557488	-	0.901962	0.996744	0.328685
3	53557628	53557628	-	0.285228	0.984542	4.10972
3	53562083	53562083	-	0.316366	0.984542	6.11532
3	53562136	53562136	-	0.388419	0.994275	4.49294
3	53562150	53562150	-	0.15353	0.975425	6.37611
3	53562209	53562209	-	0.423096	0.996744	-3.23108
3	53562236	53562236	-	0.0493417	0.942743	9.8557
3	53590264	53590264	-	0.606031	0.996744	0.9064
3	53594083	53594083	-	0.478227	0.996744	1.61436
3	53598470	53598470	-	0.885365	0.996744	-0.509873
3	53598521	53598521	-	0.319665	0.984595	5.81426
3	53598537	53598537	-	0.805635	0.996744	1.10172
3	53598564	53598564	-	0.655286	0.996744	2.11931
3	53598744	53598744	-	0.493561	0.996744	3.44807
3	53598786	53598786	-	0.405484	0.996192	-4.0406
3	53598801	53598801	-	0.718674	0.996744	1.55882
3	53649294	53649294	-	0.169413	0.975425	-6.76487
3	53649304	53649304	-	0.707859	0.996744	2.31022
3	53649358	53649358	-	0.0502238	0.942743	8.49094
3	53649360	53649360	-	0.723713	0.996744	1.48325
3	53649395	53649395	-	0.000353397	0.808442	-18.5225
3	53652597	53652597	-	0.437376	0.996744	4.74138
3	53652628	53652628	-	0.513239	0.996744	3.84615
3	53652698	53652698	-	0.319559	0.984595	4.81112
3	53652703	53652703	-	0.914788	0.996744	-0.51374
3	53652796	53652796	-	0.691666	0.996744	1.69709
3	53652834	53652834	-	0.256314	0.984542	-4.56189
3	53652885	53652885	-	0.0940756	0.955919	-4.79592
3	53652896	53652896	-	0.342536	0.98695	-2.70083
3	53652930	53652930	-	0.892155	0.996744	0.461467
3	53652947	53652947	-	0.176074	0.975425	5.97525
3	53658220	53658220	-	0.596401	0.996744	1.31752
3	53658267	53658267	-	0.0729233	0.942743	3.20635
3	53658283	53658283	-	0.975343	0.996744	-0.0721501
3	53658286	53658286	-	0.897072	0.996744	0.247312
3	53658306	53658306	-	0.142442	0.975425	-2.79117
3	53658372	53658372	-	0.321731	0.984616	-5.09447
3	53658392	53658392	-	0.151822	0.975425	6.26322
3	53658433	53658433	-	0.622898	0.996744	2.22545
3	53658469	53658469	-	0.708753	0.996744	1.36321
3	53658505	53658505	-	0.852336	0.996744	0.777001
3	53658508	53658508	-	0.570931	0.996744	1.70068
3	53735428	53735428	-	0.951332	0.996744	-0.0714364
3	53735438	53735438	-	0.126129	0.975425	-3.41447
3	53863370	53863370	-	0.301045	0.984542	0.671141
3	53863375	53863375	-	0.827407	0.996744	-0.238649
3	53863419	53863419	-	0.189599	0.975425	-0.833333
3	53863461	53863461	-	0.776259	0.996744	0.350052
3	53863879	53863879	-	0.449269	0.996744	-1.2144
3	53863903	53863903	-	0.130866	0.975425	1.38889
3	53864044	53864044	-	0.397353	0.995436	-1.78348
3	53864233	53864233	-	0.0533558	0.942743	-2.10526
3	53864266	53864266	-	0.484272	0.996744	0.882265
3	53864277	53864277	-	0.780663	0.996744	-0.523456
3	53864355	53864355	-	0.632217	0.996744	-2.23243
3	53864454	53864454	-	0.4633	0.996744	2.75338
3	53864647	53864647	-	0.532937	0.996744	-3.72123
3	53864662	53864662	-	0.318936	0.984542	-3.52791
3	53864705	53864705	-	0.377078	0.99259	-2.00946
3	54155630	54155630	-	0.314377	0.984542	2.11251
3	54155708	54155708	-	0.141591	0.975425	2.66234
3	54156178	54156178	-	0.423536	0.996744	-1.68352
3	54156207	54156207	-	0.495233	0.996744	1.41759
3	54156209	54156209	-	0.073413	0.942743	3.72711
3	54156213	54156213	-	0.177134	0.975425	-2.10664
3	54156216	54156216	-	0.39441	0.995047	-1.50569
3	54156227	54156227	-	0.143671	0.975425	1.3245
3	54158234	54158234	-	0.382971	0.993602	-4.1533
3	54158237	54158237	-	0.835124	0.996744	-0.929752
3	54158278	54158278	-	0.025332	0.942743	-11.6596
3	54158355	54158355	-	0.229871	0.980456	-4.45604
3	54158428	54158428	-	0.570524	0.996744	1.94566
3	54158489	54158489	-	0.0894948	0.951567	5.4846
3	54158780	54158780	-	0.874219	0.996744	-1.52578
3	54158972	54158972	-	0.527693	0.996744	-2.31811
3	54159053	54159053	-	0.981557	0.996744	-0.123371
3	54159078	54159078	-	0.580741	0.996744	2.55039
3	54159147	54159147	-	0.671947	0.996744	-2.36244
3	54159227	54159227	-	0.67998	0.996744	-1.80802
3	54159248	54159248	-	0.415719	0.996722	-4.91328
3	54375936	54375936	-	0.963491	0.996744	-0.0806452
3	54375968	54375968	-	0.103941	0.969444	2.61188
3	54376092	54376092	-	0.379986	0.993113	2.57937
3	54376146	54376146	-	0.300791	0.984542	-2.80782
3	54376261	54376261	-	0.429533	0.996744	-2.27497
3	54376292	54376292	-	0.0151704	0.942743	-6.73545
3	54527913	54527913	-	0.796969	0.996744	1.7462
3	54527924	54527924	-	0.274044	0.984542	-7.44048
3	54555983	54555983	-	0.465277	0.996744	-1.90802
3	54570766	54570766	-	0.613192	0.996744	1.6771
3	54570799	54570799	-	0.914922	0.996744	-0.455014
3	54570854	54570854	-	0.960554	0.996744	-0.152862
3	54570898	54570898	-	0.701712	0.996744	1.09784
3	54570900	54570900	-	0.205268	0.975425	-4.22932
3	54586059	54586059	-	0.916223	0.996744	-0.710209
3	54586130	54586130	-	0.898786	0.996744	0.286309
3	54634673	54634673	-	0.0847453	0.946684	7.12629
3	54634743	54634743	-	0.378901	0.99295	-3.96574
3	54634755	54634755	-	0.96344	0.996744	-0.156413
3	54634777	54634777	-	0.165651	0.975425	-5.57606
3	54634864	54634864	-	0.988894	0.996744	-0.0597104
3	54634874	54634874	-	0.0934754	0.955685	-4.39534
3	54634882	54634882	-	0.950615	0.996744	-0.1332
3	54672955	54672955	-	0.632566	0.996744	1.59004
3	54689338	54689338	-	0.731855	0.996744	0.469133
3	54693119	54693119	-	0.975868	0.996744	0.0375375
3	54693151	54693151	-	0.455474	0.996744	-0.981362
3	54693158	54693158	-	0.692241	0.996744	0.496725
3	54693200	54693200	-	0.286345	0.984542	0.454545
3	54693307	54693307	-	0.978617	0.996744	-0.0243506
3	54693331	54693331	-	0.0926014	0.954876	-1.3986
3	54693346	54693346	-	0.23721	0.982224	-0.719424
3	54693439	54693439	-	0.88837	0.996744	-0.131125
3	54693565	54693565	-	0.100246	0.963585	1
3	54693619	54693619	-	0.375542	0.992394	-2.21274
3	54693702	54693702	-	0.727292	0.996744	2.58413
3	54719127	54719127	-	0.792078	0.996744	-1.03792
3	54719189	54719189	-	0.108383	0.975425	7.60828
3	54734154	54734154	-	0.557779	0.996744	-0.827454
3	54734187	54734187	-	0.132722	0.975425	-4.33884
3	54734205	54734205	-	0.557339	0.996744	-1.5528
3	54734211	54734211	-	0.269689	0.984542	-5.89577
3	54734243	54734243	-	0.4874	0.996744	-2.24829
3	54734274	54734274	-	0.630166	0.996744	-0.758056
3	54734321	54734321	-	0.328361	0.985071	1.17776
3	54734352	54734352	-	0.817959	0.996744	0.162223
3	54734368	54734368	-	0.750928	0.996744	-0.334953
3	54734413	54734413	-	0.0511471	0.942743	1.72414
3	54734421	54734421	-	0.926767	0.996744	0.0955779
3	54734434	54734434	-	0.329268	0.985071	-1.04786
3	54734453	54734453	-	0.157868	0.975425	1.00503
3	54734482	54734482	-	0.214145	0.975739	2.17871
3	54734492	54734492	-	0.583514	0.996744	-1.44243
3	54734580	54734580	-	0.806916	0.996744	0.294
3	54734604	54734604	-	0.429354	0.996744	1.2682
3	54734612	54734612	-	0.831555	0.996744	0.235215
3	54734614	54734614	-	0.0232265	0.942743	2.65957
3	54734617	54734617	-	0.509371	0.996744	-1.02407
3	54735921	54735921	-	0.219603	0.977591	-0.990099
3	54735949	54735949	-	0.70946	0.996744	0.992063
3	54735952	54735952	-	0.196666	0.975425	-0.869565
3	54736025	54736025	-	0.794828	0.996744	-0.213675
3	54736051	54736051	-	0.0336521	0.942743	2.04082
3	54736260	54736260	-	0.331511	0.985346	-1.35897
3	54736271	54736271	-	0.0565797	0.942743	-1.86916
3	54736346	54736346	-	0.209026	0.975425	-0.680272
3	54736351	54736351	-	0.218039	0.976909	-2.36066
3	54736409	54736409	-	0.854583	0.996744	-0.204018
3	54736451	54736451	-	0.0909318	0.952977	-2.38994
3	54736505	54736505	-	0.481433	0.996744	1.48624
3	54745715	54745715	-	0.125292	0.975425	-7.28626
3	54745753	54745753	-	0.167444	0.975425	-6.25049
3	54747210	54747210	-	0.697976	0.996744	-1.25159
3	54747263	54747263	-	0.699804	0.996744	1.72222
3	54747297	54747297	-	0.912546	0.996744	0.30525
3	54755176	54755176	-	0.28548	0.984542	2.48366
3	54760737	54760737	-	0.499016	0.996744	-3.46009
3	54760791	54760791	-	0.954344	0.996744	0.181629
3	54760838	54760838	-	0.988521	0.996744	-0.0603273
3	54760845	54760845	-	0.360566	0.990072	-4.13294
3	54760875	54760875	-	0.473842	0.996744	4.04673
3	54761521	54761521	-	0.60062	0.996744	1.50279
3	54783783	54783783	-	0.0894566	0.951563	-8.82353
3	54783826	54783826	-	0.395521	0.995203	2.10997
3	54783846	54783846	-	0.324317	0.984773	-3.11702
3	54783962	54783962	-	0.195242	0.975425	-5.83815
3	54794164	54794164	-	0.154755	0.975425	-3.31269
3	54796139	54796139	-	0.341947	0.98682	-1.90559
3	54797432	54797432	-	0.393904	0.994962	-5.81138
3	54806056	54806056	-	0.534739	0.996744	2.42177
3	54806209	54806209	-	0.499123	0.996744	2.24934
3	54806230	54806230	-	0.29512	0.984542	-1.57278
3	54806232	54806232	-	0.517366	0.996744	-1.19314
3	54806235	54806235	-	0.401072	0.995812	-1.79031
3	54806246	54806246	-	0.861324	0.996744	-0.449601
3	54806351	54806351	-	0.0404049	0.942743	-5.45513
3	54806402	54806402	-	0.95224	0.996744	-0.132869
3	54806527	54806527	-	0.973257	0.996744	0.0899903
3	54810980	54810980	-	0.869422	0.996744	-1.14431
3	54810989	54810989	-	0.479912	0.996744	-3.7974
3	54811007	54811007	-	0.96277	0.996744	-0.271197
3	54811013	54811013	-	0.55341	0.996744	4.0073
3	54811021	54811021	-	0.612762	0.996744	2.08143
3	54811025	54811025	-	0.988757	0.996744	0.0610335
3	54811031	54811031	-	0.834918	0.996744	0.949902
3	54811037	54811037	-	0.14045	0.975425	-5.11111
3	54811118	54811118	-	0.118457	0.975425	7.9972
3	54811139	54811139	-	0.064119	0.942743	10.5075
3	54811160	54811160	-	0.88086	0.996744	-1.03578
3	54811174	54811174	-	0.26921	0.984542	5.56596
3	54811179	54811179	-	0.479955	0.996744	4.86002
3	54811196	54811196	-	0.641386	0.996744	3.06713
3	54811208	54811208	-	0.663152	0.996744	3.78003
3	54815027	54815027	-	0.481199	0.996744	4.19005
3	54815097	54815097	-	0.962051	0.996744	-0.215239
3	54916744	54916744	-	0.682771	0.996744	2.57053
3	54917786	54917786	-	0.479095	0.996744	-3.21637
3	54987805	54987805	-	0.172601	0.975425	-8.44709
3	54989950	54989950	-	0.276079	0.984542	-5.70235
3	54990041	54990041	-	0.59203	0.996744	-2.89701
3	54990225	54990225	-	0.177713	0.975425	3.20343
3	54990233	54990233	-	0.598419	0.996744	1.56566
3	54990259	54990259	-	0.928648	0.996744	0.255272
3	54990373	54990373	-	0.108688	0.975425	4.4522
3	54990386	54990386	-	0.55216	0.996744	-1.73797
3	54990491	54990491	-	0.887266	0.996744	-0.395549
3	55005572	55005572	-	0.230931	0.980645	-7.57153
3	55011911	55011911	-	0.0012922	0.875715	6.09137
3	55022231	55022231	-	0.230093	0.980518	-6.4375
3	55064348	55064348	-	0.209868	0.975425	7.89401
3	55064777	55064777	-	0.715251	0.996744	1.56809
3	55064863	55064863	-	0.361423	0.990336	-4.4525
3	55064875	55064875	-	0.688133	0.996744	-2.2619
3	55080136	55080136	-	0.138777	0.975425	-1.9951
3	55080160	55080160	-	0.671835	0.996744	-1.1827
3	55080266	55080266	-	0.0412255	0.942743	-3.36832
3	55080311	55080311	-	0.995895	0.996744	-0.00607977
3	55080352	55080352	-	0.643878	0.996744	-0.477211
3	55080449	55080449	-	0.822825	0.996744	-0.925089
3	55080479	55080479	-	0.206941	0.975425	-4.2387
3	55080587	55080587	-	0.311768	0.984542	-4.05687
3	55080616	55080616	-	0.330889	0.985209	-5.70027
3	55087754	55087754	-	0.786012	0.996744	-1.88719
3	55112613	55112613	-	0.158507	0.975425	-1.02041
3	55112694	55112694	-	0.0951295	0.957308	1.82927
3	55112937	55112937	-	0.372374	0.992236	-1.28882
3	55112947	55112947	-	0.448906	0.996744	0.910132
3	55112985	55112985	-	0.45867	0.996744	0.621083
3	55113011	55113011	-	0.190289	0.975425	-0.520833
3	55113016	55113016	-	0.69516	0.996744	0.709747
3	55113027	55113027	-	0.818944	0.996744	0.281171
3	55113042	55113042	-	0.330027	0.985071	1.0184
3	55113237	55113237	-	0.58512	0.996744	-0.73373
3	55113332	55113332	-	0.810009	0.996744	-0.290677
3	55114578	55114578	-	0.474922	0.996744	4.7221
3	55114991	55114991	-	0.390401	0.994492	-1.0651
3	55115117	55115117	-	0.182714	0.975425	1.86645
3	55132048	55132048	-	0.394179	0.995047	3.41089
3	55132075	55132075	-	0.707315	0.996744	-1.48571
3	55132093	55132093	-	0.575782	0.996744	1.38944
3	55152200	55152200	-	0.352672	0.988647	-1.924
3	55153151	55153151	-	0.28424	0.984542	-1.52207
3	55243761	55243761	-	0.586956	0.996744	2.34857
3	55243770	55243770	-	0.121211	0.975425	-8.08778
3	55246578	55246578	-	0.3785	0.992872	-1.85175
3	55246600	55246600	-	0.291434	0.984542	-3.67324
3	55246751	55246751	-	0.672254	0.996744	-1.1626
3	55246836	55246836	-	0.789761	0.996744	-1.01232
3	55246844	55246844	-	0.283779	0.984542	-4.77474
3	55247088	55247088	-	0.230889	0.980599	-1.27441
3	55247097	55247097	-	0.650104	0.996744	-0.494291
3	55247103	55247103	-	0.192093	0.975425	-2.04836
3	55247156	55247156	-	0.143512	0.975425	-4.05828
3	55247160	55247160	-	0.673154	0.996744	1.08696
3	55247194	55247194	-	0.859951	0.996744	0.290055
3	55247204	55247204	-	0.559381	0.996744	1.25223
3	55247329	55247329	-	0.356059	0.989456	-3.85659
3	55247350	55247350	-	0.987298	0.996744	-0.0372218
3	55247389	55247389	-	0.482532	0.996744	-1.89934
3	55247428	55247428	-	0.421095	0.996744	2.7936
3	55247438	55247438	-	0.898753	0.996744	-0.332594
3	55275347	55275347	-	0.34117	0.986446	5.05226
3	55275394	55275394	-	0.124479	0.975425	-5.39674
3	55373772	55373772	-	0.0480213	0.942743	2.54237
3	55373883	55373883	-	0.0324375	0.942743	2.43902
3	55373891	55373891	-	0.177443	0.975425	-1.96121
3	55373952	55373952	-	0.204587	0.975425	3.81754
3	55373957	55373957	-	0.918181	0.996744	0.340782
3	55373967	55373967	-	0.0867005	0.948869	-2.55789
3	55373979	55373979	-	0.412228	0.996722	1.86014
3	55373989	55373989	-	0.966388	0.996744	0.0806452
3	55449264	55449264	-	0.63623	0.996744	2.43218
3	55449319	55449319	-	0.634781	0.996744	2.44848
3	55494563	55494563	-	0.633113	0.996744	-2.5
3	55494579	55494579	-	0.727312	0.996744	-2.15311
3	55511498	55511498	-	0.135423	0.975425	-4.00961
3	55511515	55511515	-	0.73439	0.996744	0.396825
3	55511531	55511531	-	0.429851	0.996744	-2.25297
3	55511556	55511556	-	0.627459	0.996744	-1.17438
3	55520838	55520838	-	0.375087	0.992359	-1.44012
3	55520870	55520870	-	0.771535	0.996744	-0.267335
3	55536666	55536666	-	0.570867	0.996744	-1.57042
3	55536687	55536687	-	0.674979	0.996744	-1.7747
3	55536691	55536691	-	0.623339	0.996744	1.67775
3	55536694	55536694	-	0.99618	0.996744	-0.0215843
3	55567874	55567874	-	0.598772	0.996744	1.05803
3	55573988	55573988	-	0.139456	0.975425	-6.07624
3	55574145	55574145	-	0.633094	0.996744	2.21675
3	55574168	55574168	-	0.653098	0.996744	1.45562
3	55574202	55574202	-	0.687626	0.996744	-2.85419
3	55574355	55574355	-	0.937919	0.996744	0.319744
3	55752742	55752742	-	0.953111	0.996744	0.328947
3	55779225	55779225	-	0.684972	0.996744	-3.3715
3	55779478	55779478	-	0.744303	0.996744	1.90315
3	55779631	55779631	-	0.685627	0.996744	-1.96974
3	55779739	55779739	-	0.887771	0.996744	-0.886525
3	55779769	55779769	-	0.567675	0.996744	-3.63696
3	55780010	55780010	-	0.889206	0.996744	-1.00737
3	55780032	55780032	-	0.503301	0.996744	-5.01883
3	55780107	55780107	-	0.467503	0.996744	-5.14013
3	55780114	55780114	-	0.27604	0.984542	-7.6907
3	55780121	55780121	-	0.36745	0.991706	-6.75741
3	55780128	55780128	-	0.0956345	0.95863	-10.857
3	55780132	55780132	-	0.284687	0.984542	-8.58054
3	55781170	55781170	-	0.800659	0.996744	-1.52625
3	55781192	55781192	-	0.388486	0.99429	-5.3906
3	55781261	55781261	-	0.0522313	0.942743	-8.37104
3	55781338	55781338	-	0.0618856	0.942743	-7.57705
3	55781987	55781987	-	0.464605	0.996744	-4.86175
3	55781993	55781993	-	0.0274947	0.942743	-13.4703
3	55781999	55781999	-	0.014941	0.942743	-13.6029
3	55782090	55782090	-	0.420661	0.996744	4.04692
3	55782154	55782154	-	0.501765	0.996744	-3.38203
3	55782558	55782558	-	0.617003	0.996744	1.86862
3	55782561	55782561	-	0.355852	0.989414	3.66772
3	55783216	55783216	-	0.181351	0.975425	1.66667
3	55783992	55783992	-	0.438059	0.996744	1.84268
3	55784125	55784125	-	0.161934	0.975425	-1.66322
3	55784128	55784128	-	0.153482	0.975425	2.61165
3	55784169	55784169	-	0.53278	0.996744	1.17073
3	55784289	55784289	-	0.592383	0.996744	-0.994096
3	55784381	55784381	-	0.0933984	0.955629	-4.16746
3	55784406	55784406	-	0.734072	0.996744	0.809987
3	55786486	55786486	-	0.345777	0.987316	-5.25195
3	55786740	55786740	-	0.825099	0.996744	1.12045
3	55786808	55786808	-	0.251921	0.984542	-5.76299
3	55786860	55786860	-	0.387358	0.994032	-5.54467
3	55786873	55786873	-	0.106243	0.973613	-10.4991
3	55786905	55786905	-	0.345432	0.987316	-4.75617
3	55787038	55787038	-	0.391691	0.994758	-4.32692
3	55816951	55816951	-	0.237125	0.982193	-5.42894
3	55816967	55816967	-	0.932002	0.996744	0.192035
3	55816986	55816986	-	0.413064	0.996722	1.44586
3	55817024	55817024	-	0.298498	0.984542	-2.58847
3	55829073	55829073	-	0.76256	0.996744	1.89616
3	55829095	55829095	-	0.820163	0.996744	1.13075
3	55829137	55829137	-	0.181878	0.975425	6.10676
3	55829174	55829174	-	0.480414	0.996744	-2.61364
3	55829201	55829201	-	0.64947	0.996744	3.30003
3	55890527	55890527	-	0.746724	0.996744	-1.22806
3	55890547	55890547	-	0.170457	0.975425	-4.72406
3	55890583	55890583	-	0.959537	0.996744	0.180213
3	55890593	55890593	-	0.615641	0.996744	1.85029
3	56034573	56034573	-	0.533208	0.996744	2.99581
3	56065355	56065355	-	0.589558	0.996744	-3.04882
3	56065544	56065544	-	0.249292	0.984542	-3.25147
3	56065551	56065551	-	0.580388	0.996744	-3.11427
3	56065608	56065608	-	0.0817469	0.944161	-4.05701
3	56068105	56068105	-	0.0283736	0.942743	-9.43563
3	56181673	56181673	-	0.457433	0.996744	2.80027
3	56181782	56181782	-	0.601885	0.996744	-2.6681
3	56181823	56181823	-	0.409086	0.996515	-4.51389
3	56181963	56181963	-	0.393422	0.994876	-4.61642
3	56182069	56182069	-	0.953608	0.996744	0.387762
3	56182134	56182134	-	0.727097	0.996744	-1.69224
3	56182346	56182346	-	0.456401	0.996744	5.36717
3	56182375	56182375	-	0.734689	0.996744	0.885775
3	56302706	56302706	-	0.336885	0.985785	1.88013
3	56302731	56302731	-	0.147854	0.975425	3.47189
3	56303163	56303163	-	0.0456571	0.942743	-9.75209
3	56303230	56303230	-	0.840205	0.996744	0.83691
3	56303262	56303262	-	0.140896	0.975425	-8.67589
3	56437294	56437294	-	0.744685	0.996744	-0.869963
3	56903664	56903664	-	0.755698	0.996744	1.88801
3	57136745	57136745	-	0.00128876	0.875715	-17.6367
3	57136844	57136844	-	0.486683	0.996744	-4.35644
3	57136857	57136857	-	0.382682	0.993602	4.36669
3	57136863	57136863	-	0.893514	0.996744	0.782779
3	57204368	57204368	-	0.712311	0.996744	-1.65485
3	57267518	57267518	-	0.241952	0.983655	-4.86959
3	57267711	57267711	-	0.772189	0.996744	0.631096
3	57267740	57267740	-	0.0438913	0.942743	-3.64556
3	57267760	57267760	-	0.738093	0.996744	-0.519073
3	57305312	57305312	-	0.352447	0.988567	-4.82469
3	57305388	57305388	-	7.46012e-05	0.571169	-16.3858
3	57305399	57305399	-	0.000739714	0.840854	-14.0085
3	57305657	57305657	-	0.69131	0.996744	-0.635517
3	57305661	57305661	-	0.690564	0.996744	-1.08932
3	57305691	57305691	-	0.117026	0.975425	3.0566
3	57305811	57305811	-	0.789142	0.996744	-1.09555
3	57305987	57305987	-	0.304872	0.984542	-2.56989
3	57341467	57341467	-	0.927276	0.996744	0.446148
3	57341550	57341550	-	0.778705	0.996744	-1.70142
3	57344341	57344341	-	0.544144	0.996744	2.20119
3	57344343	57344343	-	0.6033	0.996744	2.67391
3	57344370	57344370	-	0.516027	0.996744	2.6515
3	57344478	57344478	-	0.955558	0.996744	0.209382
3	57344489	57344489	-	0.628144	0.996744	1.66391
3	57344553	57344553	-	0.0795975	0.943949	6.27769
3	57425342	57425342	-	0.633789	0.996744	-2.51356
3	57425346	57425346	-	0.13675	0.975425	-7.03178
3	57425355	57425355	-	0.586488	0.996744	-2.62419
3	57425762	57425762	-	0.67001	0.996744	-2.19212
3	57425817	57425817	-	0.719687	0.996744	1.17047
3	57425831	57425831	-	0.822408	0.996744	-0.696098
3	57425881	57425881	-	0.988458	0.996744	-0.0277789
3	57425921	57425921	-	0.098721	0.961701	-5.00736
3	57425923	57425923	-	0.878305	0.996744	-0.453453
3	57426148	57426148	-	0.0681525	0.942743	4.11706
3	57448590	57448590	-	0.09158	0.953484	1.89873
3	57466585	57466585	-	0.612515	0.996744	-2.44905
3	57466638	57466638	-	0.688465	0.996744	-2.44088
3	57512044	57512044	-	0.579244	0.996744	1.75073
3	57512150	57512150	-	0.616475	0.996744	-2.17997
3	57512160	57512160	-	0.091684	0.953484	-9.03376
3	57512171	57512171	-	0.635314	0.996744	1.61365
3	57512179	57512179	-	0.597033	0.996744	2.47797
3	57512228	57512228	-	0.0633823	0.942743	3.39042
3	57515387	57515387	-	0.325898	0.984905	2.29371
3	57515419	57515419	-	0.397917	0.995436	1.73576
3	57563081	57563081	-	0.541889	0.996744	2.33752
3	57563090	57563090	-	0.757739	0.996744	1.41062
3	57563130	57563130	-	0.497794	0.996744	-3.25792
3	57572381	57572381	-	0.490161	0.996744	-3.49725
3	57573036	57573036	-	0.551249	0.996744	1.84605
3	57573070	57573070	-	0.0570897	0.942743	-9.28652
3	57573087	57573087	-	0.968801	0.996744	0.147524
3	57573102	57573102	-	0.111475	0.975425	5.7971
3	57573211	57573211	-	0.798111	0.996744	1.12126
3	57573247	57573247	-	0.530284	0.996744	-2.78122
3	57573997	57573997	-	0.417135	0.996744	-2.66191
3	57574063	57574063	-	0.13076	0.975425	1.42857
3	57574114	57574114	-	0.282264	0.984542	0.666667
3	57574194	57574194	-	0.866313	0.996744	0.237129
3	57626321	57626321	-	0.0573222	0.942743	-4.14457
3	57626328	57626328	-	0.658708	0.996744	-1.37251
3	57658589	57658589	-	0.990457	0.996744	-0.0632591
3	57658705	57658705	-	0.698667	0.996744	-1.92392
3	57658782	57658782	-	0.20897	0.975425	5.42056
3	57658839	57658839	-	0.671782	0.996744	1.73559
3	57667057	57667057	-	0.130468	0.975425	-3.01659
3	57667172	57667172	-	0.930892	0.996744	0.178963
3	57667206	57667206	-	0.0346519	0.942743	-2.14158
3	57667231	57667231	-	0.923353	0.996744	0.113636
3	57667247	57667247	-	0.0653049	0.942743	-1.3986
3	57696834	57696834	-	0.667982	0.996744	2.48882
3	57696846	57696846	-	0.818595	0.996744	0.998464
3	57696850	57696850	-	0.554522	0.996744	-1.58398
3	57696872	57696872	-	0.659352	0.996744	0.840853
3	57696874	57696874	-	0.722411	0.996744	-0.784899
3	57696893	57696893	-	0.162487	0.975425	-3.23965
3	57697057	57697057	-	0.432842	0.996744	2.51587
3	57717924	57717924	-	0.911411	0.996744	-0.37515
3	57717977	57717977	-	0.972238	0.996744	-0.0855302
3	57717989	57717989	-	0.834616	0.996744	0.641026
3	57718001	57718001	-	0.73548	0.996744	1.05881
3	57718023	57718023	-	0.991594	0.996744	-0.0304553
3	57718025	57718025	-	0.089979	0.95163	-3.49368
3	57718057	57718057	-	0.817982	0.996744	0.522173
3	57718062	57718062	-	0.961614	0.996744	0.147019
3	57718078	57718078	-	0.891562	0.996744	0.296921
3	57718085	57718085	-	0.670389	0.996744	1.31357
3	57735325	57735325	-	0.300125	0.984542	3.15264
3	57735358	57735358	-	0.367119	0.991562	-4.90506
3	57735489	57735489	-	0.174537	0.975425	-1.35142
3	57735540	57735540	-	0.664644	0.996744	0.43592
3	57735542	57735542	-	0.346854	0.987478	1.4794
3	57735602	57735602	-	0.0604754	0.942743	-1.90476
3	57736501	57736501	-	0.181551	0.975425	-0.671141
3	57736504	57736504	-	0.79434	0.996744	0.272328
3	57736516	57736516	-	0.799976	0.996744	0.222458
3	57736558	57736558	-	0.170107	0.975425	0.787402
3	57736599	57736599	-	0.17075	0.975425	-1.74337
3	57736626	57736626	-	0.604926	0.996744	-0.68026
3	57736689	57736689	-	0.0488224	0.942743	-1.10497
3	57736707	57736707	-	0.809171	0.996744	-0.187088
3	57736849	57736849	-	0.994505	0.996744	0.00930514
3	57736940	57736940	-	0.453905	0.996744	-1.00985
3	57739982	57739982	-	0.595736	0.996744	1.99851
3	57742629	57742629	-	0.537032	0.996744	-2.58246
3	57767306	57767306	-	0.407295	0.996323	-3.87879
3	57767586	57767586	-	0.103134	0.967774	4.55487
3	57767650	57767650	-	0.234358	0.981416	-4.2298
3	57843724	57843724	-	0.592988	0.996744	-2.49695
3	57844274	57844274	-	0.153196	0.975425	5.73537
3	57844490	57844490	-	0.638351	0.996744	-1.46502
3	57844629	57844629	-	0.98794	0.996744	-0.0727484
3	57844661	57844661	-	0.288747	0.984542	5.01859
3	57844919	57844919	-	0.00944656	0.942743	5.35774
3	57844924	57844924	-	0.952591	0.996744	0.120968
3	57844926	57844926	-	0.0149199	0.942743	4.99809
3	57845234	57845234	-	0.676998	0.996744	-1.36294
3	57845262	57845262	-	0.674292	0.996744	1.35294
3	57845313	57845313	-	0.662627	0.996744	2.24233
3	57845333	57845333	-	0.871839	0.996744	-0.562156
3	57845438	57845438	-	0.798329	0.996744	-1.44365
3	57845479	57845479	-	0.0140494	0.942743	11.8953
