## Supplemental Table 2 for "Aging and Obesity Prime the Methylome and Transcriptome of Adipose Stem Cells for Disease and Dysfunction" (part 113 of 141)

### Sheet: YOvsYL (continued)
chr	start	end	strand	pvalue	qvalue	meth.diff
3	57845517	57845517	-	0.868656	0.996744	-0.52946
3	57845764	57845764	-	0.543892	0.996744	2.7975
3	57845982	57845982	-	0.297587	0.984542	-5.66701
3	57846520	57846520	-	0.417126	0.996744	2.29736
3	57846598	57846598	-	0.847019	0.996744	-0.319711
3	58056974	58056974	-	0.524	0.996744	3.22201
3	58056987	58056987	-	0.439086	0.996744	6.01756
3	58057214	58057214	-	0.262352	0.984542	5.6746
3	58122603	58122603	-	0.806057	0.996744	-1.07768
3	58159431	58159431	-	0.412848	0.996722	-3.52502
3	58159515	58159515	-	0.161257	0.975425	-5.90228
3	58159695	58159695	-	0.800473	0.996744	-2.01663
3	58206829	58206829	-	0.334089	0.98573	4.07154
3	58235082	58235082	-	0.88119	0.996744	-0.484075
3	58235141	58235141	-	0.723396	0.996744	1.17322
3	58235175	58235175	-	0.185162	0.975425	-2.77311
3	58235197	58235197	-	0.256453	0.984542	2.10747
3	58235455	58235455	-	0.336276	0.985785	-3.99632
3	58235481	58235481	-	0.785936	0.996744	-1.47724
3	58235769	58235769	-	0.406603	0.996323	-1.65432
3	58235879	58235879	-	0.272303	0.984542	-6.08974
3	58372647	58372647	-	0.17428	0.975425	0.8
3	58372674	58372674	-	0.292963	0.984542	-1.06466
3	58372688	58372688	-	0.513667	0.996744	-0.836551
3	58372748	58372748	-	0.20769	0.975425	-1.38928
3	58372805	58372805	-	0.637467	0.996744	0.504896
3	58410424	58410424	-	0.393358	0.994876	3.22266
3	58413687	58413687	-	0.699089	0.996744	2.18776
3	58414032	58414032	-	0.438989	0.996744	1.6313
3	58414064	58414064	-	0.653875	0.996744	-0.936686
3	58414069	58414069	-	0.180999	0.975425	4.4032
3	58414149	58414149	-	0.96902	0.996744	0.0427305
3	58414155	58414155	-	0.0284899	0.942743	-2.22077
3	58414187	58414187	-	0.323249	0.984694	-0.740941
3	58414190	58414190	-	0.42434	0.996744	-0.757459
3	58414193	58414193	-	0.806874	0.996744	-0.230735
3	58414273	58414273	-	0.901768	0.996744	-0.0720539
3	58414337	58414337	-	0.706054	0.996744	-0.397878
3	58414342	58414342	-	0.58442	0.996744	0.382107
3	58414367	58414367	-	0.825994	0.996744	-0.274157
3	58414379	58414379	-	0.343683	0.987108	-1.17374
3	58417191	58417191	-	0.957363	0.996744	0.132478
3	58417198	58417198	-	0.30566	0.984542	0.694444
3	58417207	58417207	-	0.306374	0.984542	0.684932
3	58417252	58417252	-	0.783981	0.996744	-0.471458
3	58417254	58417254	-	0.3077	0.984542	0.943396
3	58417420	58417420	-	0.0769229	0.943085	2.47936
3	58417432	58417432	-	0.297698	0.984542	0.37037
3	58419559	58419559	-	0.533664	0.996744	2.80546
3	58420549	58420549	-	0.319062	0.984542	-4.30698
3	58454492	58454492	-	0.610803	0.996744	1.89394
3	58454594	58454594	-	0.22992	0.980456	5.34452
3	58454610	58454610	-	0.010179	0.942743	11.1849
3	58454794	58454794	-	0.460856	0.996744	3.05137
3	58469627	58469627	-	0.972027	0.996744	0.0930996
3	58469967	58469967	-	0.309747	0.984542	0.280899
3	58470164	58470164	-	0.487805	0.996744	1.35659
3	58470176	58470176	-	0.920058	0.996744	0.149335
3	58490761	58490761	-	0.508012	0.996744	3.44667
3	58490809	58490809	-	0.829201	0.996744	-1.53061
3	58490847	58490847	-	0.222903	0.978351	-5.91251
3	58490880	58490880	-	0.00520401	0.942743	-11.3664
3	58490913	58490913	-	0.926368	0.996744	-0.549451
3	58490920	58490920	-	0.901936	0.996744	0.77265
3	58516823	58516823	-	0.911034	0.996744	0.640062
3	58516878	58516878	-	0.0100814	0.942743	-11.3015
3	58516907	58516907	-	0.32526	0.984889	3.80471
3	58517032	58517032	-	0.541703	0.996744	2.22254
3	58524257	58524257	-	0.187997	0.975425	3.28671
3	58524410	58524410	-	0.608496	0.996744	0.677768
3	58524476	58524476	-	0.430366	0.996744	2.17811
3	58524564	58524564	-	0.491572	0.996744	2.75735
3	58524746	58524746	-	0.372181	0.992236	0.896611
3	58524778	58524778	-	0.29652	0.984542	1.1764
3	58524785	58524785	-	0.288486	0.984542	-2.21154
3	58524808	58524808	-	0.429705	0.996744	0.875677
3	58526179	58526179	-	0.550165	0.996744	-0.95515
3	58526259	58526259	-	0.472386	0.996744	-0.59869
3	58526296	58526296	-	0.437446	0.996744	-0.67679
3	58526371	58526371	-	0.283677	0.984542	1.59127
3	58526553	58526553	-	0.0836847	0.94592	2
3	58527333	58527333	-	0.859494	0.996744	-0.944225
3	58527418	58527418	-	0.200487	0.975425	2.7913
3	58527463	58527463	-	0.761145	0.996744	0.768408
3	58527465	58527465	-	0.824542	0.996744	0.377179
3	58556976	58556976	-	0.302906	0.984542	5.92306
3	58576464	58576464	-	0.862484	0.996744	-0.285431
3	58577675	58577675	-	0.709069	0.996744	-0.477917
3	58577752	58577752	-	0.151943	0.975425	1.56216
3	58582681	58582681	-	0.33291	0.985534	3.96417
3	58582861	58582861	-	0.00767632	0.942743	17.4801
3	58583213	58583213	-	0.354366	0.989081	-3.40995
3	58583337	58583337	-	0.882011	0.996744	-0.375715
3	58637061	58637061	-	0.187864	0.975425	1.83946
3	58637094	58637094	-	0.474381	0.996744	0.730233
3	58637143	58637143	-	0.690821	0.996744	0.591057
3	58637155	58637155	-	0.51412	0.996744	0.791045
3	58637157	58637157	-	0.106612	0.974284	-3.00699
3	58637161	58637161	-	0.687997	0.996744	-0.499923
3	58637181	58637181	-	0.0546136	0.942743	3.26521
3	58637186	58637186	-	0.373772	0.992336	-1.49798
3	58637190	58637190	-	0.333942	0.985678	1.29735
3	58637196	58637196	-	0.558917	0.996744	-1.14067
3	58637212	58637212	-	0.396003	0.995203	-1.16414
3	58637234	58637234	-	0.720013	0.996744	-0.615446
3	58637269	58637269	-	0.947159	0.996744	0.114029
3	58654113	58654113	-	0.885398	0.996744	-0.404054
3	58655495	58655495	-	0.000537031	0.838715	-7.33945
3	58675540	58675540	-	0.711114	0.996744	-1.24927
3	58675607	58675607	-	0.307411	0.984542	-3.59296
3	58690690	58690690	-	0.793473	0.996744	-0.474632
3	58714284	58714284	-	0.711816	0.996744	2.79605
3	58714310	58714310	-	0.404742	0.996192	-5.19126
3	58714897	58714897	-	0.534037	0.996744	-2.95435
3	58714999	58714999	-	0.483581	0.996744	4.29714
3	58727092	58727092	-	0.606665	0.996744	2.27476
3	58727111	58727111	-	0.128712	0.975425	5.69885
3	58727465	58727465	-	0.494715	0.996744	3.78467
3	58727572	58727572	-	0.286077	0.984542	6.31662
3	58785877	58785877	-	0.786218	0.996744	-0.402462
3	58785898	58785898	-	0.519112	0.996744	-1.13598
3	58785971	58785971	-	0.482002	0.996744	1.00127
3	58786063	58786063	-	0.975651	0.996744	0.0304881
3	58786065	58786065	-	0.777278	0.996744	0.458893
3	58786150	58786150	-	0.249887	0.984542	2.37928
3	58786195	58786195	-	0.728876	0.996744	-1.42649
3	58786208	58786208	-	0.56402	0.996744	-1.99428
3	58786212	58786212	-	0.438126	0.996744	2.70349
3	58786224	58786224	-	0.878849	0.996744	0.496435
3	58786348	58786348	-	0.076897	0.943085	-10.691
3	58843499	58843499	-	0.317487	0.984542	3.61695
3	58882937	58882937	-	0.0168986	0.942743	11.3514
3	58882975	58882975	-	0.708521	0.996744	0.791346
3	58882987	58882987	-	0.867308	0.996744	0.424909
3	58883013	58883013	-	0.842788	0.996744	0.775168
3	58883025	58883025	-	0.644335	0.996744	1.32042
3	58883062	58883062	-	0.238417	0.982837	-2.31427
3	58883188	58883188	-	0.252646	0.984542	1.14035
3	58922990	58922990	-	0.302288	0.984542	-5.27375
3	58923007	58923007	-	0.84471	0.996744	1.00041
3	58923041	58923041	-	0.0932634	0.955565	-9.93425
3	58980794	58980794	-	0.384487	0.993824	-7.36453
3	58980955	58980955	-	0.578041	0.996744	2.85714
3	58982893	58982893	-	0.460856	0.996744	-1.62157
3	58983088	58983088	-	0.176752	0.975425	-0.78125
3	58983099	58983099	-	0.614269	0.996744	1.22283
3	58987175	58987175	-	0.00114236	0.875715	18.4818
3	58987183	58987183	-	0.0046434	0.942743	18.5123
3	58987231	58987231	-	0.0408176	0.942743	10.7306
3	58987256	58987256	-	0.208673	0.975425	8.86434
3	58987259	58987259	-	0.413045	0.996722	6.85185
3	58987261	58987261	-	0.959076	0.996744	0.296613
3	58987276	58987276	-	0.0789363	0.943222	13.3636
3	58987285	58987285	-	0.213709	0.975739	6.99856
3	58987292	58987292	-	0.173693	0.975425	8.81606
3	58987298	58987298	-	0.323911	0.984754	5.99279
3	58987300	58987300	-	0.0770048	0.943085	11.0911
3	59004911	59004911	-	0.961672	0.996744	0.241758
3	59004963	59004963	-	0.6288	0.996744	2.22385
3	59005057	59005057	-	0.331113	0.985265	-4.97936
3	59007404	59007404	-	0.677487	0.996744	0.797941
3	59007434	59007434	-	0.307681	0.984542	-1.70659
3	59007437	59007437	-	0.129438	0.975425	-2.13212
3	59007442	59007442	-	0.896099	0.996744	0.151314
3	59007453	59007453	-	0.0193185	0.942743	-3.66915
3	59007489	59007489	-	0.131881	0.975425	3.9164
3	59007506	59007506	-	0.851712	0.996744	0.607137
3	59007513	59007513	-	0.574827	0.996744	2.69231
3	59007519	59007519	-	0.510411	0.996744	2.15991
3	59007530	59007530	-	0.0950923	0.957221	7.97151
3	59007918	59007918	-	0.929745	0.996744	-0.422261
3	59008073	59008073	-	0.245619	0.984542	4.71209
3	59008232	59008232	-	0.00731629	0.942743	-17.4645
3	59008419	59008419	-	0.106953	0.974526	-7.19968
3	59008478	59008478	-	0.555617	0.996744	1.57472
3	59008486	59008486	-	0.6071	0.996744	1.73879
3	59008901	59008901	-	0.861693	0.996744	-0.744677
3	59008923	59008923	-	0.647193	0.996744	1.66209
3	59011238	59011238	-	0.507298	0.996744	4.12643
3	59058017	59058017	-	0.396024	0.995203	4.62382
3	59059370	59059370	-	0.00660503	0.942743	-1.94175
3	59059378	59059378	-	0.159859	0.975425	1.7082
3	59059404	59059404	-	0.0967939	0.959439	-2.41456
3	59059458	59059458	-	0.161457	0.975425	0.600601
3	59059572	59059572	-	0.690821	0.996744	0.591057
3	59069038	59069038	-	0.870174	0.996744	-0.651609
3	59069132	59069132	-	0.496987	0.996744	2.07204
3	59077388	59077388	-	0.661426	0.996744	2.27408
3	59077412	59077412	-	0.308364	0.984542	4.22786
3	59077433	59077433	-	0.729412	0.996744	-1.20321
3	59077678	59077678	-	0.455029	0.996744	-2.65096
3	59077745	59077745	-	0.311705	0.984542	-5.85479
3	59079464	59079464	-	0.0739768	0.942743	-2.27646
3	59114002	59114002	-	0.38977	0.994416	-2.83104
3	59114005	59114005	-	0.898753	0.996744	0.47391
3	59114008	59114008	-	0.953789	0.996744	-0.280151
3	59114120	59114120	-	0.649247	0.996744	2.57002
3	59114187	59114187	-	0.32834	0.985071	-6.91014
3	59114327	59114327	-	0.207211	0.975425	-6.05592
3	59114454	59114454	-	0.806367	0.996744	0.883182
3	59114473	59114473	-	0.545443	0.996744	2.47039
3	59114571	59114571	-	0.128671	0.975425	-4.23449
3	59114578	59114578	-	0.595543	0.996744	1.85115
3	59114596	59114596	-	0.953204	0.996744	0.303133
3	59114684	59114684	-	0.84019	0.996744	1.21212
3	59114719	59114719	-	0.244766	0.984542	5.80369
3	59119871	59119871	-	0.989164	0.996744	-0.0753321
3	59119947	59119947	-	0.236415	0.981832	-5.81437
3	59119983	59119983	-	0.348312	0.987821	-4.47531
3	59120051	59120051	-	0.948755	0.996744	-0.30722
3	59120092	59120092	-	0.461964	0.996744	2.8538
3	59120178	59120178	-	0.0228129	0.942743	-13.9422
3	59120459	59120459	-	0.889305	0.996744	0.679942
3	59120498	59120498	-	0.598239	0.996744	1.69821
3	59120558	59120558	-	0.0683076	0.942743	7.76381
3	59126199	59126199	-	0.851013	0.996744	0.938072
3	59126223	59126223	-	0.85285	0.996744	-0.729313
3	59126324	59126324	-	0.506534	0.996744	-4.48334
3	59130577	59130577	-	0.598578	0.996744	2.07847
3	59130604	59130604	-	0.0405363	0.942743	11.2609
3	59130668	59130668	-	0.9778	0.996744	0.092286
3	59130677	59130677	-	0.124294	0.975425	-8.7931
3	59130810	59130810	-	0.561802	0.996744	1.91173
3	59130853	59130853	-	0.115217	0.975425	-4.99827
3	59130915	59130915	-	0.300398	0.984542	-4.38974
3	59131050	59131050	-	0.679459	0.996744	-1.32624
3	59132050	59132050	-	0.578288	0.996744	2.11327
3	59132068	59132068	-	0.0474976	0.942743	7.23759
3	59132100	59132100	-	0.658051	0.996744	1.58055
3	59132270	59132270	-	0.910996	0.996744	0.51268
3	59133110	59133110	-	0.247385	0.984542	-6.64546
3	59133170	59133170	-	0.778133	0.996744	1.21856
3	59133191	59133191	-	0.230789	0.980561	4.99567
3	59133425	59133425	-	0.458661	0.996744	-3.44882
3	59153443	59153443	-	0.120031	0.975425	-5.16821
3	59153502	59153502	-	0.105246	0.972189	-8.64623
3	59170810	59170810	-	0.716737	0.996744	-1.67677
3	59170890	59170890	-	0.749975	0.996744	-1.1545
3	59170949	59170949	-	0.618537	0.996744	-2.31481
3	59175242	59175242	-	0.792277	0.996744	-1.48094
3	59175364	59175364	-	0.224396	0.978384	3.02804
3	59175386	59175386	-	0.9942	0.996744	-0.0144163
3	59175420	59175420	-	0.900618	0.996744	-0.347193
3	59175581	59175581	-	0.00734013	0.942743	-12.2358
3	59202256	59202256	-	0.57182	0.996744	-2.46547
3	59202287	59202287	-	0.793464	0.996744	-0.788114
3	59202466	59202466	-	0.0320515	0.942743	-4.68612
3	59202600	59202600	-	0.0307028	0.942743	12.631
3	59209157	59209157	-	0.875053	0.996744	0.426357
3	59297661	59297661	-	0.811709	0.996744	-0.836725
3	59297691	59297691	-	0.231107	0.980678	-5.82818
3	59297730	59297730	-	0.251041	0.984542	-2.68692
3	59297744	59297744	-	0.958752	0.996744	-0.147976
3	59297751	59297751	-	0.220365	0.977808	2.88056
3	59321297	59321297	-	0.236139	0.981832	2.85851
3	59321445	59321445	-	0.91386	0.996744	-0.572969
3	59321632	59321632	-	0.198928	0.975425	7.37746
3	59344108	59344108	-	0.315581	0.984542	-1.444
3	59344134	59344134	-	0.0618984	0.942743	1.88679
3	59344165	59344165	-	0.037493	0.942743	-2.54466
3	59344180	59344180	-	0.330076	0.985071	-0.79242
3	59540322	59540322	-	0.167792	0.975425	5.71244
3	59540520	59540520	+	0.44456	0.996744	-2.53519
3	59540521	59540521	-	0.0500937	0.942743	-6.44642
3	59871280	59871280	-	0.799403	0.996744	1.55375
3	59882653	59882653	-	0.0122586	0.942743	-9.6898
3	59882855	59882855	-	0.089878	0.95163	-6.8668
3	59883184	59883184	-	0.670435	0.996744	-2.6499
3	60056672	60056672	-	0.772334	0.996744	-1.79537
3	60081081	60081081	-	0.622871	0.996744	3.24886
3	60098652	60098652	-	0.0574801	0.942743	12.0565
3	60112697	60112697	-	0.362442	0.990573	-6.05598
3	60140454	60140454	-	0.0787203	0.943222	7.09844
3	60140460	60140460	-	0.962171	0.996744	-0.180375
3	60140724	60140724	-	0.780401	0.996744	-0.919232
3	60168394	60168394	-	0.0439353	0.942743	-8.24859
3	60168613	60168613	-	0.499401	0.996744	-2.87536
3	60169410	60169410	-	0.185373	0.975425	-8.17033
3	60169559	60169559	-	0.29527	0.984542	6.61117
3	60259977	60259977	+	0.796121	0.996744	0.551463
3	60259978	60259978	-	0.626077	0.996744	-1.29046
3	60260010	60260010	+	0.865601	0.996744	0.606387
3	60260011	60260011	-	0.315853	0.984542	3.63607
3	60260015	60260015	+	0.115666	0.975425	5.24359
3	60260016	60260016	-	0.971536	0.996744	0.103226
3	60260031	60260031	+	0.934984	0.996744	-0.231729
3	60260032	60260032	-	0.672542	0.996744	-1.29738
3	60260047	60260047	+	0.474438	0.996744	3.0862
3	60260048	60260048	-	0.336232	0.985785	-3.93059
3	60260160	60260160	-	0.800529	0.996744	-0.339642
3	60260174	60260174	-	0.945272	0.996744	0.0946898
3	60333961	60333961	-	0.585532	0.996744	2.40106
3	60334066	60334066	-	0.711661	0.996744	-1.12471
3	60334132	60334132	-	0.73352	0.996744	-2.34506
3	60334309	60334309	-	0.450509	0.996744	-2.55872
3	60413896	60413896	-	0.194155	0.975425	-3.62166
3	60413963	60413963	-	0.566675	0.996744	-2.09325
3	60413972	60413972	-	0.372897	0.992336	-2.8786
3	60468953	60468953	-	0.274187	0.984542	-5.53885
3	60468994	60468994	-	0.578631	0.996744	2.10942
3	60472304	60472304	-	0.390941	0.994564	-2.54355
3	60472330	60472330	-	0.526771	0.996744	-2.47525
3	60472734	60472734	-	0.658971	0.996744	-2.5641
3	60472834	60472834	-	0.818202	0.996744	-1.37411
3	60472885	60472885	-	0.433581	0.996744	-3.37475
3	60473123	60473123	-	0.81946	0.996744	-1.07742
3	60473136	60473136	-	0.906481	0.996744	-0.557692
3	60473216	60473216	-	0.471348	0.996744	-3.66957
3	60473403	60473403	-	0.919052	0.996744	-0.44964
3	60473811	60473811	-	0.0812278	0.94399	-7.36801
3	60473836	60473836	-	0.109675	0.975425	-6.91708
3	60473879	60473879	-	0.209501	0.975425	5.71429
3	60474081	60474081	-	0.389207	0.994406	-3.28402
3	60474142	60474142	-	0.822601	0.996744	-0.920398
3	60474186	60474186	-	0.156952	0.975425	-4.84545
3	60474221	60474221	-	0.135826	0.975425	4.50299
3	60474324	60474324	-	0.569567	0.996744	-2.22341
3	60474357	60474357	-	0.058319	0.942743	5.51431
3	60474378	60474378	-	0.956844	0.996744	0.151667
3	60474535	60474535	-	0.136183	0.975425	4.27192
3	60474552	60474552	-	0.873418	0.996744	-0.353137
3	60474571	60474571	-	0.5766	0.996744	-1.14625
3	60476030	60476030	-	0.310485	0.984542	-4.35859
3	60496267	60496267	-	0.147418	0.975425	-2.54447
3	60496350	60496350	-	0.566985	0.996744	-2.90541
3	60496384	60496384	-	0.656233	0.996744	-1.34268
3	60496467	60496467	-	0.23749	0.982381	2.98106
3	60496566	60496566	-	0.32753	0.984905	-3.4719
3	60498330	60498330	-	0.158429	0.975425	-7.89595
3	60498407	60498407	-	0.910441	0.996744	0.379404
3	60498801	60498801	-	0.72028	0.996744	2.85293
3	60498874	60498874	-	0.887842	0.996744	0.686275
3	60498902	60498902	-	0.754312	0.996744	1.84654
3	60499377	60499377	-	0.203125	0.975425	2.57514
3	60499390	60499390	-	0.222635	0.978351	-1.90529
3	60499417	60499417	-	0.142587	0.975425	-1.8969
3	60499445	60499445	-	0.508908	0.996744	-1.19207
3	60501729	60501729	-	0.7727	0.996744	-0.430001
3	60501756	60501756	-	0.816068	0.996744	0.263067
3	60501793	60501793	-	0.324974	0.984878	0.406504
3	60502844	60502844	-	0.237628	0.982537	-2.27747
3	60502856	60502856	-	0.358143	0.98992	-0.820295
3	60504582	60504582	-	0.693898	0.996744	-2.62018
3	60504668	60504668	-	0.511424	0.996744	-3.57598
3	60516370	60516370	-	0.292503	0.984542	-3.14089
3	60516385	60516385	-	0.305223	0.984542	-2.26786
3	60516463	60516463	-	0.546341	0.996744	-2.26351
3	60526932	60526932	-	0.684857	0.996744	2.38513
3	60526964	60526964	-	0.290013	0.984542	-3.61874
3	60526973	60526973	-	0.363299	0.990799	-3.2763
3	60527202	60527202	-	0.950175	0.996744	0.487622
3	60527229	60527229	-	0.038998	0.942743	13.8227
3	60527780	60527780	-	0.464747	0.996744	0.73373
3	60527846	60527846	-	0.170527	0.975425	-0.404858
3	60527910	60527910	-	0.917209	0.996744	-0.0962321
3	60528288	60528288	-	0.13483	0.975425	0.862069
3	60528354	60528354	-	0.820439	0.996744	-0.239841
3	60528365	60528365	-	0.767352	0.996744	-0.222316
3	60528367	60528367	-	0.757358	0.996744	-0.233808
3	60528475	60528475	-	0.788192	0.996744	-0.269423
3	60528784	60528784	-	0.856906	0.996744	-0.16284
3	60528803	60528803	-	0.00707898	0.942743	-3.1746
3	60528854	60528854	-	0.810713	0.996744	0.336316
3	60528866	60528866	-	0.53117	0.996744	1.09863
3	60529081	60529081	-	0.930912	0.996744	-0.248067
3	60529103	60529103	-	0.241669	0.98365	4.67283
3	60532170	60532170	-	0.664831	0.996744	0.448034
3	60546426	60546426	-	0.31571	0.984542	-5.87354
3	60546455	60546455	-	0.468764	0.996744	-3.81725
3	60570495	60570495	-	0.954515	0.996744	0.154431
3	60570968	60570968	-	0.345338	0.987316	-2.97827
3	60574203	60574203	-	0.535775	0.996744	1.8521
3	60574206	60574206	-	0.303343	0.984542	-3.09075
3	60574224	60574224	-	0.523563	0.996744	-2.66148
3	60574255	60574255	-	0.0554844	0.942743	-4.6902
3	60574257	60574257	-	0.912753	0.996744	-0.430339
3	60574294	60574294	-	0.953482	0.996744	-0.214206
3	60574395	60574395	-	0.746882	0.996744	1.6912
3	60576464	60576464	-	0.0576495	0.942743	-10.2615
3	60576587	60576587	-	0.277811	0.984542	-5.06249
3	60580804	60580804	-	0.695155	0.996744	1.46141
3	60580830	60580830	-	0.972539	0.996744	0.122709
3	60580840	60580840	-	0.762216	0.996744	1.11486
3	60580872	60580872	-	0.0717084	0.942743	-9.49715
3	60580902	60580902	-	0.192701	0.975425	-4.04335
3	60601811	60601811	-	0.345574	0.987316	2.22145
3	60601858	60601858	-	0.807349	0.996744	-0.660102
3	60601880	60601880	-	0.974557	0.996744	-0.0736124
3	60602031	60602031	-	0.190475	0.975425	5
3	60602776	60602776	-	0.475544	0.996744	-2.4872
3	60602958	60602958	-	0.697828	0.996744	2.07143
3	60603126	60603126	-	0.42702	0.996744	-2.1923
3	60603425	60603425	-	0.694542	0.996744	0.259141
3	60603458	60603458	-	0.0776778	0.943222	8.31575
3	60603798	60603798	-	0.528951	0.996744	3.70537
3	60603819	60603819	-	0.837783	0.996744	-1.19231
3	60603853	60603853	-	0.371344	0.992236	4.30586
3	60603878	60603878	-	0.670564	0.996744	2.7694
3	60604107	60604107	-	0.825453	0.996744	-0.403748
3	60604324	60604324	-	0.983677	0.996744	0.04799
3	60604388	60604388	-	0.464042	0.996744	1.98236
3	60604405	60604405	-	0.0219319	0.942743	4.36278
3	60604421	60604421	-	0.399604	0.995812	2.01768
3	60604462	60604462	-	0.282372	0.984542	6.0608
3	60604477	60604477	-	0.654093	0.996744	2.27273
3	60604650	60604650	-	0.772038	0.996744	-2.12766
3	60609290	60609290	-	0.8452	0.996744	-0.324944
3	60609357	60609357	-	0.292671	0.984542	3.04017
3	60612170	60612170	-	0.888995	0.996744	-0.295722
3	60612275	60612275	-	0.199245	0.975425	3.39928
3	60612302	60612302	-	0.0707726	0.942743	6.37797
3	60615883	60615883	-	0.922523	0.996744	-0.39072
3	60615894	60615894	-	0.212325	0.975739	4.71754
3	60615917	60615917	-	0.877164	0.996744	0.785634
3	60616190	60616190	-	0.865216	0.996744	-1.05501
3	60616388	60616388	-	0.680239	0.996744	-1.42572
3	60650657	60650657	-	0.100969	0.964732	-8.02939
3	60650698	60650698	-	0.845596	0.996744	-0.769733
3	60661045	60661045	-	0.270118	0.984542	-3.86183
3	60661051	60661051	-	0.0477605	0.942743	7.55074
3	60714412	60714412	-	0.571355	0.996744	-1.76788
3	60763162	60763162	-	0.873643	0.996744	-0.122427
3	60785206	60785206	-	0.536363	0.996744	-5.25426
3	60785229	60785229	-	0.102745	0.967312	-8.13122
3	60785428	60785428	-	0.474521	0.996744	-3.36334
3	60785534	60785534	-	0.262869	0.984542	5.23918
3	60785667	60785667	-	0.38412	0.993739	-2.67559
3	60785676	60785676	-	0.330413	0.985071	-2.45946
3	60785767	60785767	-	0.566087	0.996744	-1.09469
3	60785773	60785773	-	0.181515	0.975425	-3.46154
3	60812207	60812207	-	0.878086	0.996744	0.826446
3	60819414	60819414	-	0.764045	0.996744	1.70224
3	60819438	60819438	-	0.298265	0.984542	4.67532
3	60819661	60819661	-	0.60464	0.996744	2.70642
3	60819722	60819722	-	0.259794	0.984542	-4.64679
3	60819738	60819738	-	0.841994	0.996744	1.03665
3	60819825	60819825	-	0.883201	0.996744	0.420389
3	60819892	60819892	-	0.037168	0.942743	-4.84804
3	60821155	60821155	-	0.0323784	0.942743	12.4217
3	60848660	60848660	-	0.0105182	0.942743	-6.94912
3	60848829	60848829	-	0.441328	0.996744	-2.72542
3	60848860	60848860	-	0.667412	0.996744	-1.36724
3	60948905	60948905	-	0.996845	0.996744	0.029312
3	60949061	60949061	-	0.644339	0.996744	-1.64797
3	60949155	60949155	-	0.933906	0.996744	0.457404
3	60949166	60949166	-	0.950466	0.996744	-0.308719
3	60975241	60975241	-	0.0757198	0.942743	-12.0364
3	60999616	60999616	-	0.511481	0.996744	-2.92313
3	61003606	61003606	-	0.551272	0.996744	2.32674
3	61003652	61003652	-	0.929904	0.996744	0.284136
3	61003670	61003670	-	0.0184557	0.942743	6.87831
3	61003694	61003694	-	0.603828	0.996744	1.97891
3	61003703	61003703	-	0.709472	0.996744	1.72687
3	61003742	61003742	-	0.174497	0.975425	6.75477
3	61003799	61003799	-	0.603211	0.996744	3.21835
3	61003838	61003838	-	0.772737	0.996744	-2.15524
3	61004076	61004076	-	0.4341	0.996744	-3.35527
3	61004104	61004104	-	0.988496	0.996744	0.0709692
3	61004200	61004200	-	0.929263	0.996744	-0.201919
3	61004205	61004205	-	0.290658	0.984542	3.3662
3	61004242	61004242	-	0.803291	0.996744	-1.05311
3	61004284	61004284	-	0.373043	0.992336	3.61286
3	61004295	61004295	-	0.321036	0.984616	-3.9301
3	61004301	61004301	-	0.371749	0.992236	3.73932
3	61004339	61004339	-	0.363217	0.990731	4.77713
3	61004451	61004451	-	0.984358	0.996744	-0.0903226
3	61004554	61004554	-	0.588606	0.996744	-3.05088
3	61004570	61004570	-	0.909039	0.996744	-0.626063
3	61035789	61035789	-	0.0793905	0.943557	11.2403
3	61035888	61035888	-	0.325862	0.984905	5.08726
3	61072690	61072690	-	0.603969	0.996744	2.41228
3	61090045	61090045	-	0.708385	0.996744	-3.0303
3	61160269	61160269	-	0.984996	0.996744	0.104371
3	61160321	61160321	-	0.111436	0.975425	-8.38726
3	61185940	61185940	-	0.863382	0.996744	0.671108
3	61246742	61246742	-	0.329831	0.985071	5.53539
3	61268569	61268569	-	0.137841	0.975425	-7.2579
3	61268695	61268695	-	0.0457703	0.942743	4.72268
3	61268725	61268725	-	0.49752	0.996744	3.3803
3	61269285	61269285	-	0.758212	0.996744	-0.545037
3	61362214	61362214	-	0.700107	0.996744	1.56009
3	61365444	61365444	-	0.204489	0.975425	-0.961538
3	61365528	61365528	-	0.93844	0.996744	0.164403
3	61365708	61365708	-	0.30566	0.984542	0.694444
3	61365735	61365735	-	0.493627	0.996744	1.14811
3	61365800	61365800	-	0.742038	0.996744	-0.458551
3	61387989	61387989	-	0.552803	0.996744	2
3	61388024	61388024	-	0.982198	0.996744	-0.106451
3	61388104	61388104	-	0.971911	0.996744	0.14924
3	61388192	61388192	-	0.575516	0.996744	-1.69782
3	61392768	61392768	-	0.126689	0.975425	11.4431
3	61393013	61393013	-	0.430434	0.996744	-4.72269
3	61393289	61393289	-	0.269099	0.984542	5.25641
3	61393826	61393826	-	0.816003	0.996744	1.5873
3	61396832	61396832	-	0.180955	0.975425	4.92269
3	61396852	61396852	-	0.535079	0.996744	-2.00988
3	61397254	61397254	-	0.987968	0.996744	-0.0591541
3	61406941	61406941	-	0.572257	0.996744	1.9221
3	61409973	61409973	-	0.631818	0.996744	-2.84775
3	61409988	61409988	-	0.901003	0.996744	0.457181
3	61410016	61410016	-	0.315158	0.984542	-4.48848
3	61410027	61410027	-	0.480091	0.996744	-2.2763
3	61467216	61467216	-	0.531239	0.996744	6.24283
3	61834100	61834100	+	0.805406	0.996744	-0.873656
3	61834101	61834101	-	0.91769	0.996744	-0.528355
3	61839980	61839980	-	0.814261	0.996744	0.901876
3	61839983	61839983	-	0.818567	0.996744	0.985021
3	61840010	61840010	-	0.066991	0.942743	6.41375
3	61840044	61840044	-	0.414228	0.996722	-2.61366
3	62192623	62192623	-	0.863526	0.996744	0.699115
3	62337902	62337902	-	0.563186	0.996744	2.706
3	62339252	62339252	-	0.163091	0.975425	-1.17647
3	62340529	62340529	-	0.0111664	0.942743	14.8348
3	62340621	62340621	-	0.233826	0.981357	4.27676
3	62340859	62340859	-	0.463632	0.996744	-4.37463
3	62348345	62348345	-	0.940012	0.996744	0.398226
3	62348364	62348364	-	0.385791	0.993945	3.72108
3	62348414	62348414	-	0.483111	0.996744	5.69402
3	62348427	62348427	-	0.0667729	0.942743	11.5933
3	62348444	62348444	-	0.467966	0.996744	4.32389
3	62348637	62348637	-	0.884176	0.996744	-0.995879
3	62348666	62348666	-	0.95038	0.996744	-0.347208
3	62348677	62348677	-	0.942949	0.996744	0.337598
3	62348754	62348754	-	0.666692	0.996744	1.81818
3	62348874	62348874	-	0.12747	0.975425	6.18583
3	62348992	62348992	-	0.995492	0.996744	-0.0249725
3	62349338	62349338	-	0.980554	0.996744	-0.134665
3	62349352	62349352	-	0.341627	0.986706	4.77941
3	62349360	62349360	-	0.374701	0.992336	5.06427
3	62349457	62349457	-	0.0957346	0.95863	-9.11893
3	62349488	62349488	-	0.60677	0.996744	-3.00375
3	62349497	62349497	-	0.114142	0.975425	-5.63622
3	62349605	62349605	-	0.267529	0.984542	5.4093
3	62349680	62349680	-	0.516513	0.996744	-2.88462
3	62349691	62349691	-	0.400546	0.995812	2.27292
3	62458381	62458381	-	0.723325	0.996744	-2.03529
3	62458387	62458387	-	0.439657	0.996744	5.42807
3	62458459	62458459	-	0.379234	0.99305	1.30952
3	62458654	62458654	-	0.413977	0.996722	-3.0625
3	62458703	62458703	-	0.355385	0.98929	-5.30303
3	62506515	62506515	-	0.651198	0.996744	0.645735
3	62506568	62506568	-	0.263053	0.984542	-1.68144
3	62506586	62506586	-	0.418961	0.996744	0.981168
3	62506617	62506617	-	0.279002	0.984542	-2.04301
3	62506627	62506627	-	0.250285	0.984542	2.37223
3	62506636	62506636	-	0.212406	0.975739	-0.854701
3	62506643	62506643	-	0.754076	0.996744	0.573838
3	62506665	62506665	-	0.750856	0.996744	0.584704
3	62506671	62506671	-	0.743966	0.996744	0.496795
3	62506679	62506679	-	0.180104	0.975425	-1.17647
3	62506697	62506697	-	0.179019	0.975425	-1.20482
3	62506705	62506705	-	0.159684	0.975425	1.62602
3	62507287	62507287	-	0.0118984	0.942743	12.4059
3	62507342	62507342	-	0.529867	0.996744	2.29541
3	62507370	62507370	-	0.114257	0.975425	6.56696
3	62507679	62507679	-	0.903456	0.996744	-0.578231
3	62594813	62594813	-	0.0582904	0.942743	-9.71362
3	62594818	62594818	-	0.105492	0.972518	-6.84577
3	62594822	62594822	-	0.506623	0.996744	-2.69827
3	62594891	62594891	-	0.00998124	0.942743	-8.73987
3	62594937	62594937	-	0.159657	0.975425	-6.34409
3	62595028	62595028	-	0.10298	0.967312	-2.68627
3	62595039	62595039	-	0.596935	0.996744	-1.55612
3	62595049	62595049	-	0.90461	0.996744	0.343073
3	62595055	62595055	-	0.0721924	0.942743	3.97533
3	62595095	62595095	-	0.109223	0.975425	-7.51014
3	62602488	62602488	-	0.224446	0.978384	4.79167
3	62602494	62602494	-	0.308678	0.984542	4.56081
3	62602529	62602529	-	0.538381	0.996744	-2.54237
3	62602538	62602538	-	0.775364	0.996744	-1.45691
3	62602661	62602661	-	0.585531	0.996744	-3.61078
3	62602665	62602665	-	0.241073	0.983462	-4.22657
3	62602688	62602688	-	0.554324	0.996744	-2.97765
3	62602811	62602811	-	0.294255	0.984542	-4.9576
3	62604439	62604439	-	0.855636	0.996744	1.22181
3	62604506	62604506	-	0.0308693	0.942743	-10.3083
3	62604512	62604512	-	0.188778	0.975425	-4.78748
3	62604608	62604608	-	0.456009	0.996744	2.49506
3	62604631	62604631	-	0.791689	0.996744	1.01921
3	62604709	62604709	-	0.021494	0.942743	8.10479
3	62611262	62611262	-	0.371496	0.992236	-5.80738
3	63082576	63082576	-	0.404299	0.996078	5.35611
3	63296348	63296348	-	0.240894	0.983459	2.45726
3	63297764	63297764	-	0.991127	0.996744	-0.0759878
3	63297960	63297960	-	0.238199	0.982747	-0.980392
3	63297996	63297996	-	0.0873695	0.949985	-1.88679
3	63298100	63298100	-	0.652239	0.996744	-0.910345
3	63298103	63298103	-	0.773961	0.996744	-0.64711
3	63298183	63298183	-	0.0779252	0.943222	7.97101
3	63317573	63317573	-	0.333872	0.985678	4.3224
3	63317695	63317695	-	0.621466	0.996744	-3.73529
3	63317793	63317793	-	0.816464	0.996744	1.63576
3	63516635	63516635	+	0.169149	0.975425	-6.62432
3	63516636	63516636	-	0.202245	0.975425	5.56394
3	63516639	63516639	+	0.0226997	0.942743	-10.0086
3	63516640	63516640	-	0.135745	0.975425	6.58182
3	63516647	63516647	+	0.311918	0.984542	-4.34636
3	63516648	63516648	-	0.208383	0.975425	5.60142
3	63516684	63516684	+	0.459066	0.996744	-4.3033
3	63516685	63516685	-	0.340503	0.986328	-4.95688
3	63516699	63516699	+	0.658905	0.996744	-1.88956
3	63535013	63535013	-	0.0738519	0.942743	-9.42085
3	63555051	63555051	-	0.271408	0.984542	-1.99105
3	63555058	63555058	-	0.275609	0.984542	-1.91507
3	63560691	63560691	-	0.048542	0.942743	-6
3	63560714	63560714	-	0.341256	0.986465	-2.33637
3	63570650	63570650	-	0.644958	0.996744	2.63381
3	63570748	63570748	-	0.413314	0.996722	-2.53526
3	63570915	63570915	-	0.960832	0.996744	-0.263895
3	63570921	63570921	-	0.429346	0.996744	-3.64035
3	63842561	63842561	-	0.476048	0.996744	-2.33333
3	63842597	63842597	-	0.454242	0.996744	2.85441
3	63842770	63842770	-	0.0157876	0.942743	9.06257
3	63842813	63842813	-	0.444714	0.996744	-3.2634
3	63868490	63868490	-	0.454059	0.996744	-3.04371
3	63897923	63897923	-	0.866457	0.996744	0.990525
3	63897927	63897927	-	0.765985	0.996744	-1.55473
3	63897929	63897929	-	0.622977	0.996744	-2.93735
3	63897934	63897934	-	0.344138	0.987128	-4.73725
3	63898239	63898239	-	0.419645	0.996744	-4.83533
3	63898284	63898284	-	0.240215	0.983219	8.86544
3	63898322	63898322	-	0.702462	0.996744	-2.58503
3	63898328	63898328	-	0.710331	0.996744	-2.19298
3	63899321	63899321	-	0.788015	0.996744	0.573308
3	63899428	63899428	-	0.181965	0.975425	-1.85661
3	63899434	63899434	-	0.484915	0.996744	-0.958371
3	63899515	63899515	-	0.396289	0.995266	0.97684
3	63899526	63899526	-	0.518213	0.996744	-0.941833
3	63899528	63899528	-	0.634763	0.996744	-1.0631
3	63899530	63899530	-	0.469665	0.996744	-0.791075
3	63899532	63899532	-	0.83321	0.996744	-0.335628
3	63899546	63899546	-	0.0903694	0.952418	-2.5472
3	63899552	63899552	-	0.804656	0.996744	-0.357293
3	63900163	63900163	-	0.458987	0.996744	5.84116
3	63900180	63900180	-	0.800892	0.996744	-1.28205
3	63900280	63900280	-	0.534998	0.996744	3.66694
3	63900546	63900546	-	0.103517	0.968754	7.52926
3	63900560	63900560	-	0.625907	0.996744	2.10765
3	63900620	63900620	-	0.961556	0.996744	-0.142066
3	63905480	63905480	+	0.507064	0.996744	1.70005
3	63905483	63905483	+	0.28502	0.984542	2.92659
3	63905509	63905509	+	0.458143	0.996744	-2.21649
3	63905527	63905527	+	0.0957567	0.95863	3.48237
3	63905535	63905535	+	0.69787	0.996744	-0.823506
3	63905547	63905547	+	0.0626514	0.942743	-3.35974
3	63963429	63963429	-	0.885956	0.996744	-0.561549
3	63963550	63963550	-	0.0286258	0.942743	1.78571
3	63963564	63963564	-	0.28235	0.984542	0.421941
3	63963572	63963572	-	0.0676472	0.942743	-1.08108
3	63963606	63963606	-	0.0559539	0.942743	2.35202
3	63963670	63963670	-	0.729757	0.996744	0.402565
3	63963693	63963693	-	0.21685	0.976535	-0.609756
3	63963701	63963701	-	0.00519975	0.942743	-3.16456
3	63963773	63963773	-	0.487006	0.996744	-0.756113
3	63963776	63963776	-	0.214827	0.975882	-0.671141
3	63963798	63963798	-	0.545865	0.996744	0.902864
3	63963916	63963916	-	0.262932	0.984542	0.657895
3	63964851	63964851	-	0.853098	0.996744	-0.278893
3	63964856	63964856	-	0.125516	0.975425	1.81818
3	63965036	63965036	-	0.529654	0.996744	3.931
3	63965072	63965072	-	0.500173	0.996744	2.87224
3	63965122	63965122	-	0.0157277	0.942743	10.6436
3	63965189	63965189	-	0.703107	0.996744	1.04343
3	63965194	63965194	-	0.390991	0.99457	1.38006
3	63965249	63965249	-	0.0886829	0.950789	-2.60508
3	63965252	63965252	-	0.196448	0.975425	-3.21637
3	63965262	63965262	-	0.646029	0.996744	-1.07024
3	63965277	63965277	-	0.666946	0.996744	1.26545
3	63975894	63975894	-	0.563266	0.996744	-2.03184
3	63976587	63976587	-	0.96324	0.996744	0.0712454
3	63976684	63976684	-	0.739133	0.996744	0.421627
3	63976693	63976693	-	0.505173	0.996744	-0.648657
3	63976724	63976724	-	0.0246883	0.942743	-1.47059
3	63976736	63976736	-	0.412403	0.996722	-1.26931
3	63976745	63976745	-	0.762671	0.996744	0.365121
3	63976757	63976757	-	0.446525	0.996744	-0.619476
3	63976771	63976771	-	0.814991	0.996744	0.26749
3	63976808	63976808	-	0.585003	0.996744	-0.823633
3	63976843	63976843	-	0.775009	0.996744	0.255898
3	63976845	63976845	-	0.810057	0.996744	-0.171509
3	63976851	63976851	-	0.36787	0.991792	-0.768307
3	63976859	63976859	-	0.530214	0.996744	-1.08696
3	63976869	63976869	-	0.711291	0.996744	-0.345118
3	63976902	63976902	-	0.68389	0.996744	0.413415
3	63976943	63976943	-	0.888353	0.996744	0.21645
3	63976952	63976952	-	0.772112	0.996744	0.173304
3	63977002	63977002	-	0.0509601	0.942743	-1.80972
3	63977012	63977012	-	0.452673	0.996744	1.04726
3	63977052	63977052	-	0.919206	0.996744	-0.244736
3	63977103	63977103	-	0.13354	0.975425	-2.38371
3	64021476	64021476	-	0.274197	0.984542	3.95122
3	64021650	64021650	-	0.493669	0.996744	-1.92069
3	64021762	64021762	-	0.772253	0.996744	-1.0628
3	64039703	64039703	-	0.534149	0.996744	3.2563
3	64039759	64039759	-	0.0337853	0.942743	5.08646
3	64039790	64039790	-	0.163584	0.975425	5.92581
3	64265489	64265489	-	0.548642	0.996744	-2.38898
3	64265536	64265536	+	0.92577	0.996744	-0.640686
3	64265537	64265537	-	0.426906	0.996744	-2.74063
3	64265583	64265583	+	0.214363	0.975739	5.97973
3	64265584	64265584	-	0.903918	0.996744	-0.331154
3	64265625	64265625	-	0.729687	0.996744	-0.871127
3	64791063	64791063	-	0.878229	0.996744	-0.339744
3	64791145	64791145	-	0.015746	0.942743	2.97619
3	64791149	64791149	-	0.0912514	0.953142	4.95849
3	64791220	64791220	-	0.988119	0.996744	0.0528821
3	64842467	64842467	-	0.899018	0.996744	-0.124357
3	64842530	64842530	-	0.217335	0.976862	-2.31437
3	64842600	64842600	-	0.371931	0.992236	1.48911
3	64842721	64842721	-	0.398779	0.995641	-5.05421
3	64876880	64876880	-	0.420162	0.996744	7.43574
3	65317843	65317843	-	0.651222	0.996744	2.33002
3	65317910	65317910	-	0.338834	0.986025	-3.81666
3	65317943	65317943	-	0.799787	0.996744	0.992679
3	65317986	65317986	-	0.425707	0.996744	2.78979
3	65317989	65317989	-	0.59937	0.996744	2.02063
3	65318051	65318051	-	0.337633	0.985899	-1.00071
3	65352646	65352646	-	0.7902	0.996744	-0.99724
3	65352854	65352854	-	0.127303	0.975425	-3.30948
3	65352951	65352951	-	0.153319	0.975425	1.0929
3	65360283	65360283	-	0.99612	0.996744	-0.0137024
3	65360327	65360327	-	0.353385	0.988741	-3.39695
3	65360392	65360392	-	0.347573	0.987669	1.57609
3	65360435	65360435	-	0.0866111	0.948609	-5.62169
3	65360574	65360574	-	0.548588	0.996744	-2.87984
3	65366352	65366352	-	0.256273	0.984542	-9.11814
3	65366464	65366464	-	0.452025	0.996744	-5.90245
3	65366760	65366760	-	0.298341	0.984542	-2.28507
3	65366775	65366775	-	0.451177	0.996744	-1.73745
3	65380261	65380261	-	0.392318	0.994776	4.08835
3	65380335	65380335	-	0.317393	0.984542	5.00031
3	65380821	65380821	-	0.927678	0.996744	0.470229
3	65381935	65381935	-	0.548249	0.996744	-2.79503
3	65381995	65381995	-	0.642483	0.996744	-1.91268
3	65391227	65391227	-	0.757726	0.996744	0.691901
3	65391559	65391559	-	0.933413	0.996744	-0.0816993
3	65391751	65391751	-	0.0624403	0.942743	1.44928
3	65391770	65391770	-	0.565568	0.996744	-0.884222
3	65391801	65391801	-	0.733405	0.996744	0.353976
3	65391836	65391836	-	0.436853	0.996744	0.956553
3	65392711	65392711	-	0.241123	0.983485	0.813008
3	65396397	65396397	-	0.779763	0.996744	1.04337
3	65396491	65396491	-	0.451455	0.996744	1.79473
3	65396741	65396741	-	0.0457788	0.942743	-11.8546
3	65396858	65396858	-	0.942611	0.996744	0.261548
3	65396900	65396900	-	0.138676	0.975425	-4.12403
3	65396945	65396945	-	0.20405	0.975425	-3.89082
3	65397395	65397395	-	0.985876	0.996744	0.0644273
3	65418317	65418317	-	0.872085	0.996744	0.777027
3	65418355	65418355	-	0.524337	0.996744	1.50479
3	65418381	65418381	-	0.266455	0.984542	-4.77426
3	65418421	65418421	-	0.0863044	0.948157	-5.56444
3	65418591	65418591	-	0.627193	0.996744	-1.9206
3	65418672	65418672	-	0.087493	0.950124	-8.51676
3	65435264	65435264	-	0.593466	0.996744	3.44828
3	65435293	65435293	-	0.339039	0.986025	8.73356
3	65435420	65435420	-	0.00115807	0.875715	13.0619
3	65435429	65435429	-	0.00759819	0.942743	13.8151
3	65435463	65435463	-	0.16311	0.975425	6.84032
3	65438800	65438800	-	0.829267	0.996744	-1.22549
3	65455660	65455660	-	0.435512	0.996744	-5.33662
3	65455702	65455702	-	0.718978	0.996744	-1.09644
3	65469222	65469222	-	0.214676	0.975739	-7.17773
3	65469267	65469267	-	0.516388	0.996744	-4.92613
3	65469275	65469275	-	0.495337	0.996744	-4.26284
3	65469315	65469315	-	0.0666489	0.942743	10.0326
3	65484159	65484159	-	0.119949	0.975425	-8.62915
3	65484263	65484263	-	0.0494893	0.942743	10.5076
3	65484303	65484303	-	0.938234	0.996744	-0.558313
3	65484443	65484443	-	0.288697	0.984542	6.50049
3	65517148	65517148	-	0.124313	0.975425	7.68052
3	65517172	65517172	-	0.347891	0.987669	-4.37271
3	65517274	65517274	-	0.747625	0.996744	-1.65383
3	65517289	65517289	-	0.814715	0.996744	-1.34088
3	65527497	65527497	-	0.590299	0.996744	1.65945
3	65527524	65527524	-	0.189004	0.975425	-2.06264
3	65527643	65527643	-	0.905699	0.996744	0.212887
3	65527672	65527672	-	0.553462	0.996744	-0.764865
3	65527695	65527695	-	0.45036	0.996744	-0.583595
3	65527716	65527716	-	0.0283566	0.942743	1.66667
3	65527720	65527720	-	0.537283	0.996744	-0.653506
3	65527723	65527723	-	0.915138	0.996744	-0.0731098
3	65527725	65527725	-	0.683441	0.996744	0.396948
3	65527734	65527734	-	0.0828716	0.944754	-1.04712
3	65527765	65527765	-	0.218975	0.97738	1.40216
3	65527772	65527772	-	0.382493	0.993569	0.923436
3	65527788	65527788	-	0.279728	0.984542	0.534759
3	65527790	65527790	-	0.0610557	0.942743	1.63043
3	65611948	65611948	-	0.324404	0.984787	3.09524
3	65612008	65612008	-	0.518716	0.996744	2.45575
3	65612625	65612625	-	0.958946	0.996744	-0.414599
3	65612635	65612635	-	0.747413	0.996744	-2.45134
3	65657389	65657389	-	0.894826	0.996744	0.416988
3	65657395	65657395	-	0.818858	0.996744	0.521515
3	65657525	65657525	-	0.0889414	0.950904	-5.04338
3	65657568	65657568	-	0.374943	0.992351	-3.42599
3	65657585	65657585	-	0.353627	0.988793	-2.53411
3	65657654	65657654	-	0.860632	0.996744	0.790654
3	65658097	65658097	-	0.429736	0.996744	-2.67751
3	65658112	65658112	-	0.173324	0.975425	7.79376
3	65658119	65658119	-	0.280391	0.984542	-4.3975
3	65658127	65658127	-	0.187757	0.975425	-6.42836
3	65658134	65658134	-	0.760642	0.996744	-1.26812
3	65658140	65658140	-	0.337383	0.985856	-3.53906
3	65658164	65658164	-	0.992669	0.996744	-0.0386997
3	65658179	65658179	-	0.125808	0.975425	-7.30706
3	65658336	65658336	-	0.885588	0.996744	-0.617934
3	65658347	65658347	-	0.242362	0.983958	-4.61617
3	65658359	65658359	-	0.228297	0.979865	-7.36643
3	65658387	65658387	-	0.684255	0.996744	-0.668932
3	65658425	65658425	-	0.52012	0.996744	2.45098
3	65658502	65658502	-	0.822706	0.996744	-1.22567
3	65658516	65658516	-	0.686895	0.996744	-2.02195
3	65658589	65658589	-	0.484268	0.996744	-5.41424
3	65658599	65658599	-	0.323882	0.984754	-5.55398
3	65658614	65658614	-	0.767142	0.996744	-1.89873
3	65658692	65658692	-	0.73845	0.996744	-0.948509
3	65658741	65658741	-	0.804073	0.996744	-0.713919
3	65658763	65658763	-	0.605694	0.996744	1.37785
3	65663197	65663197	-	0.725046	0.996744	-1.51906
3	65663264	65663264	-	0.657778	0.996744	3.13477
3	65663643	65663643	-	0.889268	0.996744	-0.6693
3	65663646	65663646	-	0.729477	0.996744	1.5392
3	65665475	65665475	-	0.2238	0.978384	-1.78981
3	65666834	65666834	-	0.141587	0.975425	3.68073
3	65666880	65666880	-	0.36677	0.991506	-4.148
3	65666913	65666913	-	0.817038	0.996744	1.39294
3	65667376	65667376	-	0.200781	0.975425	-3.04147
3	65667422	65667422	-	0.29798	0.984542	-3.48697
3	65667655	65667655	-	0.838306	0.996744	1.89373
3	65667957	65667957	-	0.0768025	0.94287	8.66249
3	65670106	65670106	-	0.326417	0.984905	-2.12781
3	65670185	65670185	-	0.591406	0.996744	1.47176
3	65670203	65670203	-	0.415404	0.996722	-2.9103
3	65839620	65839620	-	0.19875	0.975425	-3.51445
3	65839624	65839624	-	0.719419	0.996744	1.07971
3	65842735	65842735	-	0.344874	0.987316	-4.12186
3	65842750	65842750	-	0.336986	0.985785	-3.54555
3	65842825	65842825	-	0.910611	0.996744	-0.440452
3	65842914	65842914	-	0.729848	0.996744	1.03481
3	65857970	65857970	-	0.808284	0.996744	0.707071
3	65858141	65858141	-	0.568741	0.996744	1.97163
3	65858156	65858156	-	0.0884923	0.950789	-9.13784
3	65858175	65858175	-	0.870443	0.996744	1.41179
3	65858244	65858244	-	0.0800304	0.943951	11.5663
3	65858246	65858246	-	0.493069	0.996744	-5.19324
3	65858291	65858291	-	0.30477	0.984542	-6.12103
3	65858317	65858317	-	0.216682	0.976504	-5.80808
3	65858381	65858381	-	0.726819	0.996744	-0.776014
3	65858410	65858410	-	0.142728	0.975425	-6.77722
3	65858473	65858473	-	0.585419	0.996744	-2.42761
3	65858490	65858490	-	0.737929	0.996744	1.56866
3	65858523	65858523	-	0.979925	0.996744	0.123669
3	65858536	65858536	-	0.29715	0.984542	-6.24188
3	65863302	65863302	-	0.442845	0.996744	-1.26093
3	65863327	65863327	-	0.400375	0.995812	1.56452
3	65863597	65863597	-	0.290873	0.984542	0.510204
3	65863625	65863625	-	0.408357	0.99635	2.04435
3	65863638	65863638	-	0.290234	0.984542	0.485437
3	65863741	65863741	-	0.958012	0.996744	-0.361277
3	65863746	65863746	-	0.889972	0.996744	1.0668
3	65888494	65888494	-	0.834837	0.996744	1.42446
3	65904777	65904777	-	0.791705	0.996744	-1.50098
3	65904980	65904980	-	0.811776	0.996744	-0.321898
3	65914792	65914792	-	0.0662481	0.942743	12.653
3	65914878	65914878	-	0.811405	0.996744	1.40651
3	65914891	65914891	-	0.2589	0.984542	-4.61554
3	65914910	65914910	-	0.486913	0.996744	-2.45831
3	65914939	65914939	-	0.621182	0.996744	-2.29315
3	65930044	65930044	-	0.858973	0.996744	-0.245924
3	65930093	65930093	-	0.0557035	0.942743	-7.58892
3	65930466	65930466	-	0.382549	0.993583	-0.940453
3	65930479	65930479	-	0.559797	0.996744	0.940124
3	65930503	65930503	-	0.690773	0.996744	0.457143
3	65930800	65930800	-	0.333575	0.985678	-2.63595
3	65930827	65930827	-	0.691285	0.996744	2.46271
3	65936626	65936626	-	0.593189	0.996744	-3.81818
3	65936664	65936664	-	0.684281	0.996744	2.29535
3	65936669	65936669	-	0.0221259	0.942743	12.6626
3	65936708	65936708	-	0.0437526	0.942743	9.75679
3	65936733	65936733	-	0.388114	0.994207	2.05542
3	65936751	65936751	-	0.321843	0.984616	4.65981
3	65936769	65936769	-	0.845647	0.996744	1.31119
3	65938489	65938489	-	0.26714	0.984542	5.35488
3	65938539	65938539	-	0.0786466	0.943222	2.58401
3	65947136	65947136	-	0.958612	0.996744	-0.104859
3	65947159	65947159	-	0.880517	0.996744	0.355379
3	65947174	65947174	-	0.913852	0.996744	0.262046
3	65947252	65947252	-	0.540075	0.996744	-0.864737
3	65947263	65947263	-	0.314015	0.984542	-3.25173
3	65947359	65947359	-	0.908327	0.996744	0.295036
3	65954658	65954658	-	0.737598	0.996744	1.38818
3	65954660	65954660	-	0.881995	0.996744	0.696429
3	65954796	65954796	-	0.47571	0.996744	-2.71538
3	65956232	65956232	-	0.866212	0.996744	-1.11963
3	65956369	65956369	-	0.64563	0.996744	1.90446
3	65956379	65956379	-	0.427485	0.996744	2.93532
3	65956387	65956387	-	0.905398	0.996744	0.478225
3	65956464	65956464	-	0.956654	0.996744	0.226402
3	65956473	65956473	-	0.470962	0.996744	-3.51905
3	65956587	65956587	-	0.416581	0.996722	2.15101
3	65956723	65956723	-	0.419521	0.996744	3.44054
3	65956746	65956746	-	0.622917	0.996744	2.38436
3	65956872	65956872	-	0.592678	0.996744	3.27282
3	65956916	65956916	-	0.0148575	0.942743	13.6741
3	65956924	65956924	-	0.691651	0.996744	-3.31073
3	65956934	65956934	-	0.707097	0.996744	2.72727
3	65957176	65957176	-	0.901673	0.996744	-0.267822
3	65957294	65957294	-	0.82961	0.996744	-0.203851
3	65957317	65957317	-	0.992963	0.996744	0.0137363
3	65957361	65957361	-	0.273497	0.984542	0.625
3	65960874	65960874	-	0.134803	0.975425	4.91327
3	65960887	65960887	-	0.956946	0.996744	-0.156798
3	65974266	65974266	-	0.537139	0.996744	-1.10494
3	65974283	65974283	-	0.973028	0.996744	-0.0378143
3	65974326	65974326	-	0.419691	0.996744	1.11083
3	65974993	65974993	-	0.867874	0.996744	-0.217181
3	65975002	65975002	-	0.0380362	0.942743	2.58065
3	65975149	65975149	-	0.298532	0.984542	-2.08979
3	65975198	65975198	-	0.932908	0.996744	0.167173
3	65975239	65975239	-	0.997647	0.996744	0.00427807
3	65975343	65975343	-	0.727353	0.996744	0.657568
3	65975440	65975440	-	0.507901	0.996744	-1.18116
3	65975465	65975465	-	0.487782	0.996744	-1.71717
3	65975479	65975479	-	0.820593	0.996744	0.638694
3	65975580	65975580	-	0.341643	0.986706	-0.58976
3	65975824	65975824	-	0.463646	0.996744	3.83598
3	65975871	65975871	-	0.962741	0.996744	0.217251
3	65975886	65975886	-	0.558487	0.996744	-2.60989
3	65976003	65976003	-	0.262397	0.984542	4.2246
3	65988725	65988725	-	0.113964	0.975425	-5.15245
3	65988888	65988888	-	0.120895	0.975425	-6.08149
3	65988915	65988915	-	0.906533	0.996744	-0.501535
3	65989118	65989118	-	0.873451	0.996744	-0.68207
3	65989158	65989158	-	0.723073	0.996744	-1.76979
3	65989174	65989174	-	0.628538	0.996744	2.27835
3	65989206	65989206	-	0.572339	0.996744	3.11037
3	65989261	65989261	-	0.765516	0.996744	2.43097
3	66056844	66056844	-	0.00698867	0.942743	-11.5792
3	66056849	66056849	-	0.162636	0.975425	-8.36429
3	66056869	66056869	-	0.901927	0.996744	0.481083
3	66056886	66056886	-	0.977063	0.996744	0.0707609
3	66056944	66056944	-	0.298426	0.984542	2.44741
3	66056950	66056950	-	0.446058	0.996744	-1.62494
3	66057031	66057031	-	0.148866	0.975425	-5.86612
3	66057091	66057091	-	0.471337	0.996744	-1.88235
3	66057099	66057099	-	0.498351	0.996744	1.61007
3	66057104	66057104	-	0.147825	0.975425	-3.60144
3	66057128	66057128	-	0.315427	0.984542	-3.42589
3	66057319	66057319	-	0.491264	0.996744	-1.96553
3	66063932	66063932	-	0.25707	0.984542	-6.44258
3	66063944	66063944	-	0.326031	0.984905	-5.58824
3	66078588	66078588	-	0.28225	0.984542	-3.57759
3	66112401	66112401	-	0.696461	0.996744	1.27348
3	66112438	66112438	-	0.599261	0.996744	1.45285
3	66112452	66112452	-	0.391497	0.994738	-2.28864
3	66112460	66112460	-	0.538669	0.996744	1.31784
3	66112489	66112489	-	0.0854968	0.947614	4.16231
3	66112503	66112503	-	0.555658	0.996744	2.52024
3	66112511	66112511	-	0.160272	0.975425	6.16648
3	66221156	66221156	-	0.197079	0.975425	-0.884956
3	66221197	66221197	-	0.023509	0.942743	-2.02703
3	66221219	66221219	-	0.422785	0.996744	-0.740423
3	66221250	66221250	-	0.912652	0.996744	-0.0706699
3	66221269	66221269	-	0.350949	0.988308	1.07722
3	66221275	66221275	-	0.17652	0.975425	-0.995025
3	66221326	66221326	-	0.454287	0.996744	-0.803958
3	66221334	66221334	-	0.635478	0.996744	-0.647123
3	66221344	66221344	-	0.0859511	0.948101	1.24481
3	66221377	66221377	-	0.370658	0.992117	1.11111
3	66221410	66221410	-	0.182433	0.975425	1.03093
3	66221440	66221440	-	0.14452	0.975425	-2.35065
3	66236702	66236702	-	0.763292	0.996744	0.805709
3	66236727	66236727	-	0.815169	0.996744	-0.757032
3	66236759	66236759	-	0.349123	0.987937	-1.77869
3	66331112	66331112	-	0.3394	0.986069	-3.03301
3	66331146	66331146	-	0.056105	0.942743	-7.6553
3	66331216	66331216	-	0.957671	0.996744	-0.127765
3	66331224	66331224	-	0.831957	0.996744	-0.546512
3	66331241	66331241	-	0.0164671	0.942743	-5.02225
3	66331340	66331340	-	0.963862	0.996744	0.149532
3	66331350	66331350	-	0.621386	0.996744	-1.22457
3	66331389	66331389	-	0.791232	0.996744	0.92205
3	66331402	66331402	-	0.936649	0.996744	-0.177217
3	66331408	66331408	-	0.783171	0.996744	0.42588
3	66331521	66331521	-	0.444807	0.996744	2.91589
3	66331904	66331904	-	0.907139	0.996744	-0.423412
3	66331941	66331941	-	0.763283	0.996744	0.380669
3	66331944	66331944	-	0.984239	0.996744	-0.0497788
3	66331948	66331948	-	0.413904	0.996722	-1.59147
3	66332171	66332171	-	0.351175	0.988308	-2.12738
3	66332191	66332191	-	0.366481	0.99146	-2.55929
3	66398761	66398761	-	0.808845	0.996744	2.24862
3	66398795	66398795	-	0.848281	0.996744	-1.23521
3	66398807	66398807	-	0.857683	0.996744	-1.09034
3	66514891	66514891	-	0.537568	0.996744	2.41546
3	66518486	66518486	-	0.31369	0.984542	6.10124
3	66546771	66546771	-	0.368076	0.991836	5.07433
3	66546791	66546791	-	0.901202	0.996744	0.61714
3	66546810	66546810	-	0.626217	0.996744	2.16414
3	66555904	66555904	-	0.852992	0.996744	-0.549934
3	66556069	66556069	-	0.732842	0.996744	1.24667
3	66563435	66563435	-	0.119464	0.975425	-9.2743
3	66564828	66564828	-	0.78131	0.996744	-1.06332
3	66565112	66565112	-	0.272353	0.984542	-2.83401
3	66565191	66565191	-	0.322693	0.984649	-6.38655
3	66565235	66565235	-	0.323005	0.98468	-4.05387
3	66650185	66650185	-	0.424494	0.996744	-4.52746
3	66650281	66650281	-	0.83429	0.996744	0.474456
3	66650369	66650369	-	0.159823	0.975425	4.66042
3	66650371	66650371	-	0.199486	0.975425	4.6306
3	66650403	66650403	-	0.126607	0.975425	-7.21186
3	66650408	66650408	-	0.620838	0.996744	-2.25241
3	66652126	66652126	-	0.0482364	0.942743	-4.64361
3	66652157	66652157	-	0.0321493	0.942743	-4.02708
3	66652180	66652180	-	0.913273	0.996744	-0.312736
3	66747238	66747238	-	0.775067	0.996744	0.580552
3	66747250	66747250	-	0.670882	0.996744	-0.821501
3	66747253	66747253	-	0.428563	0.996744	2.52624
3	66747270	66747270	-	0.356461	0.989506	-2.96548
3	66747286	66747286	-	0.769012	0.996744	-1.39088
3	66747318	66747318	-	0.46915	0.996744	-2.18852
3	66747361	66747361	-	0.244959	0.984542	4.11897
3	66747366	66747366	-	0.921887	0.996744	0.30525
3	66747371	66747371	-	0.896819	0.996744	0.283136
3	66747420	66747420	-	0.598044	0.996744	-1.40929
3	66747422	66747422	-	0.721348	0.996744	-1.24901
3	66747455	66747455	-	0.283737	0.984542	-6.20242
3	66747465	66747465	-	0.544856	0.996744	2.73887
3	66797522	66797522	-	0.552218	0.996744	-2.29084
3	66797564	66797564	-	0.94676	0.996744	-0.221977
3	66797621	66797621	-	0.454512	0.996744	2.45244
3	66797652	66797652	-	0.140933	0.975425	-2.80099
3	66797667	66797667	-	0.481406	0.996744	-1.25892
3	66797677	66797677	-	0.822165	0.996744	-0.453078
3	66797748	66797748	-	0.506979	0.996744	3.06855
3	66797810	66797810	-	0.359876	0.990013	-3.96521
3	66797846	66797846	-	0.297112	0.984542	-3.79423
3	66960137	66960137	-	0.635489	0.996744	-1.9269
3	66960164	66960164	-	0.638125	0.996744	-3.33333
3	66960204	66960204	-	0.945748	0.996744	-0.32767
3	66960299	66960299	-	0.280745	0.984542	5.63754
3	66960359	66960359	-	0.86309	0.996744	0.541806
3	66960464	66960464	-	0.926505	0.996744	0.365154
3	66978756	66978756	-	0.269269	0.984542	-2.99456
3	66978764	66978764	-	0.208536	0.975425	3.57876
3	66982528	66982528	-	0.75708	0.996744	0.490356
3	66982567	66982567	-	0.0934044	0.955629	2.66835
3	66982611	66982611	-	0.694423	0.996744	-0.886802
3	66982739	66982739	-	0.501196	0.996744	-2.05825
3	66982743	66982743	-	0.330957	0.985218	-2.77913
3	66982745	66982745	-	0.92031	0.996744	0.330189
3	66982886	66982886	-	0.0360885	0.942743	-4.1373
3	66982912	66982912	-	0.146796	0.975425	3.30748
3	66982920	66982920	-	0.849249	0.996744	0.426612
3	66982933	66982933	-	0.414552	0.996722	1.6092
3	66985341	66985341	-	0.845698	0.996744	-0.0967074
3	66985383	66985383	-	0.421845	0.996744	0.609671
3	66985396	66985396	-	0.469663	0.996744	-0.581944
3	66985427	66985427	-	0.130382	0.975425	-2.86593
3	66985429	66985429	-	0.669557	0.996744	0.583567
3	66985454	66985454	-	0.305597	0.984542	-1.44503
3	66985483	66985483	-	0.4648	0.996744	0.623244
3	66985489	66985489	-	0.0668799	0.942743	-2.11092
3	66985492	66985492	-	0.722625	0.996744	0.285893
3	66985569	66985569	-	0.0193951	0.942743	1.91571
3	66985598	66985598	-	0.452042	0.996744	1.20537
3	66985615	66985615	-	0.753091	0.996744	0.352206
3	66985619	66985619	-	0.00968458	0.942743	-2.7027
3	66985649	66985649	-	0.724731	0.996744	0.442865
3	66985652	66985652	-	0.158207	0.975425	2.3993
3	66985658	66985658	-	0.633028	0.996744	0.880952
3	67132613	67132613	-	0.972122	0.996744	0.0830641
3	67132740	67132740	-	0.710277	0.996744	1.8686
3	67132879	67132879	-	0.795411	0.996744	0.764999
3	67197400	67197400	-	0.780926	0.996744	-1.67749
3	67197489	67197489	-	0.550784	0.996744	3.75387
3	67267654	67267654	-	0.578037	0.996744	-3.82977
3	67267731	67267731	-	0.468861	0.996744	-4.05089
3	67279931	67279931	-	0.834114	0.996744	0.701581
3	67279951	67279951	-	0.149638	0.975425	-3.45152
3	67279968	67279968	-	0.551903	0.996744	1.26916
3	67280145	67280145	-	0.74359	0.996744	0.856389
3	67280192	67280192	-	0.209268	0.975425	-4.07838
3	67280351	67280351	-	0.187486	0.975425	-4.70522
3	67284990	67284990	-	0.502375	0.996744	5.60068
3	67285152	67285152	-	0.984648	0.996744	0.145719
3	67339812	67339812	-	0.325194	0.984889	5.37876
3	67369769	67369769	-	0.991062	0.996744	0.0406614
3	67373242	67373242	-	0.0195675	0.942743	-14.2196
3	67373848	67373848	-	0.117997	0.975425	-3.1298
3	67373860	67373860	-	0.0392615	0.942743	-6.82031
3	67373943	67373943	-	0.178027	0.975425	-2.81358
3	67373945	67373945	-	0.818032	0.996744	-0.583678
3	67373971	67373971	-	0.15623	0.975425	-5.6137
3	67373974	67373974	-	0.0291652	0.942743	2.73973
3	67427914	67427914	-	0.28326	0.984542	-5.62937
3	67429973	67429973	-	0.699622	0.996744	1.43613
3	67430512	67430512	-	0.351245	0.988308	-1.41844
3	67430543	67430543	-	0.550137	0.996744	0.857717
3	67430550	67430550	-	0.17562	0.975425	-0.854701
3	67430557	67430557	-	0.0244272	0.942743	2.73224
3	67430564	67430564	-	0.534959	0.996744	0.757212
3	67430570	67430570	-	0.0432223	0.942743	1.94175
3	67430620	67430620	-	0.50321	0.996744	-0.744234
3	67430643	67430643	-	0.0715196	0.942743	-3.44215
3	67430731	67430731	-	0.53178	0.996744	-1.11682
3	67430769	67430769	-	0.440122	0.996744	0.763489
3	67430813	67430813	-	0.570706	0.996744	-3.09193
3	67430876	67430876	-	0.872433	0.996744	-0.385398
3	67462547	67462547	-	0.560883	0.996744	-4.71218
3	67462581	67462581	-	0.459242	0.996744	-4.90484
3	67462616	67462616	-	0.584435	0.996744	2.49649
3	67462629	67462629	-	0.510061	0.996744	-3.56891
3	67462645	67462645	-	0.684099	0.996744	-2.25019
3	67462652	67462652	-	0.627421	0.996744	2.63305
3	67462711	67462711	-	0.245075	0.984542	-5.45164
3	67462721	67462721	-	0.5497	0.996744	-4.84685
3	67462782	67462782	-	0.516198	0.996744	3.26203
3	67462811	67462811	-	0.8772	0.996744	-0.889894
3	67462814	67462814	-	0.816217	0.996744	0.729659
3	67466733	67466733	-	0.838354	0.996744	0.606822
3	67466760	67466760	-	0.866833	0.996744	-0.518969
3	67466784	67466784	-	0.772655	0.996744	-0.81419
3	67466860	67466860	-	0.358882	0.989986	-3.65773
3	67472032	67472032	-	0.387009	0.994023	-4.10301
3	67472189	67472189	-	0.633297	0.996744	1.25196
3	67476972	67476972	-	0.627559	0.996744	-1.96419
3	67477009	67477009	-	0.804383	0.996744	1.13388
3	67487676	67487676	-	0.581685	0.996744	1.69921
3	67487704	67487704	-	0.0826455	0.944723	-3.28652
3	67487729	67487729	-	0.119244	0.975425	-3.275
3	67487781	67487781	-	0.416677	0.996722	-4.13968
3	67487824	67487824	-	0.846764	0.996744	1.35507
3	67498191	67498191	-	0.304448	0.984542	5.72072
3	67498996	67498996	-	0.66589	0.996744	-2.31233
3	67499020	67499020	-	0.404171	0.99606	-3.89831
3	67499088	67499088	-	0.576892	0.996744	-1.44449
3	67499147	67499147	-	0.464448	0.996744	2.40604
3	67499482	67499482	-	0.11616	0.975425	-6.18031
3	67499550	67499550	-	0.896681	0.996744	-0.772588
3	67504338	67504338	-	0.763531	0.996744	1.9861
3	67504490	67504490	-	0.997623	0.996744	0.0150665
3	67513065	67513065	-	0.595864	0.996744	-0.905323
3	67513143	67513143	-	0.950017	0.996744	-0.0373028
3	67513164	67513164	-	0.521111	0.996744	-0.483559
3	67513176	67513176	-	0.592208	0.996744	0.418477
3	67513180	67513180	-	0.424892	0.996744	0.884462
3	67513207	67513207	-	0.203928	0.975425	-4.61414
3	67513513	67513513	-	0.459643	0.996744	-0.981651
3	67513644	67513644	-	0.561704	0.996744	1.87694
3	67513708	67513708	-	0.978031	0.996744	0.110757
3	67513710	67513710	-	0.64375	0.996744	-1.70109
3	67513795	67513795	-	0.301728	0.984542	-5.1809
3	67514429	67514429	-	0.835407	0.996744	-0.719298
3	67514459	67514459	-	0.103133	0.967774	-7.55995
3	67514527	67514527	-	0.257311	0.984542	-4.02542
3	67514553	67514553	-	0.640299	0.996744	2.34765
3	67514570	67514570	-	0.395701	0.995203	4.37453
3	67514578	67514578	-	0.0831036	0.944775	-9.70635
3	67514703	67514703	-	0.215661	0.976217	-6.57685
3	67514706	67514706	-	0.726901	0.996744	-1.92837
3	67514795	67514795	-	0.889471	0.996744	-0.846583
3	67514828	67514828	-	0.0301081	0.942743	-9.93186
3	67514842	67514842	-	0.116875	0.975425	-6.16822
3	67514850	67514850	-	0.400141	0.995812	4.67192
3	67514947	67514947	-	0.905639	0.996744	-0.775366
3	67551300	67551300	-	0.526862	0.996744	3.94336
3	67552017	67552017	-	0.172421	0.975425	7.25561
3	67554100	67554100	-	0.503027	0.996744	2.53987
3	67554131	67554131	-	0.739429	0.996744	2.07893
3	67554155	67554155	-	0.430184	0.996744	-4.24528
3	67564874	67564874	-	0.644219	0.996744	2.1573
3	67564912	67564912	-	0.149979	0.975425	-8.4117
3	67565666	67565666	-	0.532799	0.996744	4.43188
3	67565764	67565764	-	0.600242	0.996744	-1.23582
3	67565789	67565789	-	0.558183	0.996744	3.25041
3	67568586	67568586	-	0.0300293	0.942743	2.31214
3	67568593	67568593	-	0.113204	0.975425	-3.5331
3	67582016	67582016	-	0.317689	0.984542	-3.47855
3	67582054	67582054	-	0.613269	0.996744	-1.48041
3	67582059	67582059	-	0.92177	0.996744	0.329221
3	67582117	67582117	-	0.20544	0.975425	-4.17614
3	67582149	67582149	-	0.0202571	0.942743	-8.05424
3	67582235	67582235	-	0.711088	0.996744	2.26197
3	67582252	67582252	-	0.907205	0.996744	0.500213
3	67582284	67582284	-	0.971429	0.996744	-0.153349
3	67582298	67582298	-	0.817387	0.996744	0.947395
3	67582466	67582466	-	0.769143	0.996744	1.91198
3	67583243	67583243	-	0.480681	0.996744	1.36752
3	67583290	67583290	-	0.470095	0.996744	0.954401
3	67583296	67583296	-	0.542883	0.996744	0.964869
3	67583419	67583419	-	0.0627759	0.942743	2.32802
3	67583464	67583464	-	0.271376	0.984542	1.30186
3	67583498	67583498	-	0.517578	0.996744	2.16373
3	67583504	67583504	-	0.715738	0.996744	1.03947
3	67583593	67583593	-	0.514736	0.996744	4.2035
3	68045966	68045966	-	0.416693	0.996722	0.789554
3	68046039	68046039	-	0.769525	0.996744	-0.452388
3	68046091	68046091	-	0.991152	0.996744	0.0105664
3	68046174	68046174	-	0.655057	0.996744	1.31158
3	68046241	68046241	-	0.791568	0.996744	-1.03646
3	68046347	68046347	-	0.923337	0.996744	0.349885
3	68046380	68046380	-	0.452335	0.996744	-1.19577
3	68046396	68046396	-	0.0953666	0.958058	4.62707
3	68056702	68056702	-	0.334471	0.985759	5.10155
3	68057449	68057449	-	0.0108346	0.942743	8.71783
3	68057467	68057467	-	0.0864189	0.948348	5.09912
3	68059211	68059211	-	0.47591	0.996744	-2.66284
3	68175160	68175160	-	0.0761744	0.942743	-8.99935
3	68175200	68175200	-	0.647957	0.996744	2.64371
3	68306163	68306163	-	0.897692	0.996744	0.686963
3	68306221	68306221	-	0.408407	0.99635	-4.33628
3	68306264	68306264	-	0.577277	0.996744	-2.37028
3	68306776	68306776	-	0.403326	0.995999	-4.86145
3	68306870	68306870	-	0.805428	0.996744	1.80701
3	68306945	68306945	-	0.532394	0.996744	-2.96004
3	68306971	68306971	-	0.390255	0.994492	-6.31123
3	68353041	68353041	-	0.801071	0.996744	1.00266
3	68353137	68353137	-	0.70736	0.996744	-1.63747
3	68353149	68353149	-	0.617629	0.996744	1.62714
3	68353173	68353173	-	0.0342321	0.942743	8.52097
3	68353245	68353245	-	0.483916	0.996744	4.22555
3	68353284	68353284	-	0.885662	0.996744	-0.803613
3	68353347	68353347	-	0.599441	0.996744	-2.95066
3	68468221	68468221	-	0.877461	0.996744	-0.684837
3	68468289	68468289	-	0.488971	0.996744	-2.25029
3	68468296	68468296	-	0.362381	0.990573	-4.12729
3	68468312	68468312	-	0.0830862	0.944775	-3.66672
3	68469633	68469633	-	0.928182	0.996744	0.609162
3	68485897	68485897	-	0.556999	0.996744	2.67094
3	68485929	68485929	-	0.0920353	0.954234	7.35235
3	68488428	68488428	-	0.509419	0.996744	-2.87135
3	68488503	68488503	-	0.0253828	0.942743	-5.79453
3	68488529	68488529	-	0.12453	0.975425	-5.17064
3	68492446	68492446	-	0.415917	0.996722	-2.8743
3	68492481	68492481	-	0.0799381	0.943949	-7.95435
3	68492490	68492490	-	0.795016	0.996744	-1.2568
3	68492762	68492762	-	0.965732	0.996744	-0.33676
3	68492974	68492974	-	0.0200634	0.942743	12.1862
3	68493018	68493018	-	0.115271	0.975425	6.03519
3	68493126	68493126	-	0.0591531	0.942743	10.905
3	68494946	68494946	-	0.0440325	0.942743	2.58065
3	68494960	68494960	-	0.37975	0.993091	-1.46813
3	68494964	68494964	-	0.683958	0.996744	-0.595238
3	68496323	68496323	-	0.839052	0.996744	-1.14566
3	68496516	68496516	-	0.671397	0.996744	-1.29634
3	68496561	68496561	-	0.131075	0.975425	6.72017
3	68496604	68496604	-	0.837365	0.996744	-1.11693
3	68496609	68496609	-	0.100517	0.964021	7.03296
3	68496717	68496717	-	0.17686	0.975425	8.01998
3	68496754	68496754	-	0.665149	0.996744	-1.57798
3	68497476	68497476	-	0.833744	0.996744	-0.607479
3	68497538	68497538	-	0.137651	0.975425	-4.88076
3	68497767	68497767	-	0.244929	0.984542	-1.88658
3	68497778	68497778	-	0.253936	0.984542	-1.85933
3	68497818	68497818	-	0.846653	0.996744	0.503432
3	68499592	68499592	-	0.639017	0.996744	-2.43717
3	68499794	68499794	-	0.994318	0.996744	-0.026455
3	68499927	68499927	-	0.563059	0.996744	-1.57442
3	68499941	68499941	-	0.998193	0.996744	-0.0103256
3	68508689	68508689	-	0.407396	0.996323	0.995738
3	68508695	68508695	-	0.126596	0.975425	3.12943
3	68508733	68508733	-	0.878793	0.996744	-0.255722
3	68508768	68508768	-	0.858961	0.996744	0.214707
3	68508885	68508885	-	0.459298	0.996744	0.961746
3	68508923	68508923	-	0.790947	0.996744	0.209059
3	68509096	68509096	-	0.224151	0.978384	4.31549
3	68511335	68511335	-	0.846716	0.996744	0.861167
3	68511376	68511376	-	0.139634	0.975425	-4.6569
3	68534230	68534230	-	0.410352	0.996603	-5.53695
3	68534803	68534803	-	0.673492	0.996744	1.87729
3	68536222	68536222	-	0.0775445	0.943222	-7.9647
3	68536304	68536304	-	0.710987	0.996744	-2.4029
3	68562908	68562908	-	0.144522	0.975425	-5.28409
3	68565011	68565011	-	0.62985	0.996744	-2.18047
3	68565139	68565139	-	0.507113	0.996744	2.08981
3	68565143	68565143	-	0.50208	0.996744	2.42548
3	68565152	68565152	-	0.212807	0.975739	7.40327
3	68565355	68565355	-	0.576977	0.996744	2.58704
3	68565540	68565540	-	0.541489	0.996744	-2.34852
3	68565558	68565558	-	0.365923	0.991364	2.61751
3	68565629	68565629	-	0.938413	0.996744	0.297619
3	68566355	68566355	-	0.181862	0.975425	-6.24705
3	68566372	68566372	-	0.587466	0.996744	2.34206
3	68566466	68566466	-	0.969188	0.996744	0.13263
3	68572074	68572074	-	0.0929068	0.955136	-9.9537
3	68572126	68572126	-	0.589144	0.996744	-2.71222
3	68572145	68572145	-	0.707288	0.996744	-1.9991
3	68572204	68572204	-	0.0555034	0.942743	-7.21441
3	68572248	68572248	-	0.900612	0.996744	-0.351063
3	68579802	68579802	-	0.076756	0.942753	7.12822
3	68579815	68579815	-	0.951926	0.996744	0.162973
3	68579923	68579923	-	0.667692	0.996744	-1.71805
3	68579960	68579960	-	0.609352	0.996744	-2.90223
3	68580005	68580005	-	0.909454	0.996744	-0.360007
3	68580008	68580008	-	0.623018	0.996744	2.09524
3	68580036	68580036	-	0.988797	0.996744	-0.0484809
3	68580134	68580134	-	0.00394627	0.942743	6.47044
3	68580166	68580166	-	0.295718	0.984542	-3.95712
3	68580238	68580238	-	0.972836	0.996744	-0.12931
3	68580316	68580316	-	0.924545	0.996744	-0.225564
3	68580320	68580320	-	0.847031	0.996744	-0.476027
3	68580336	68580336	-	0.323643	0.984726	-2.84172
3	68582340	68582340	-	0.407593	0.996323	-8.08745
3	68582626	68582626	-	0.256876	0.984542	-6.87635
3	68592921	68592921	-	0.522539	0.996744	-2.2427
3	68592956	68592956	-	0.805481	0.996744	-1.46171
3	68593033	68593033	-	0.0190206	0.942743	8.54037
3	68593459	68593459	-	0.405098	0.996192	-3.01446
3	68616373	68616373	-	0.287524	0.984542	3.58754
3	68616424	68616424	-	0.473813	0.996744	1.5888
3	68616450	68616450	-	0.986234	0.996744	-0.038894
3	68616486	68616486	-	0.889664	0.996744	-0.28379
3	68616504	68616504	-	0.376834	0.992484	4.30736
3	68616524	68616524	-	0.568248	0.996744	-2.14001
3	68637815	68637815	-	0.347834	0.987669	3.00635
3	68657922	68657922	-	0.87626	0.996744	-0.982287
3	68657987	68657987	-	0.946928	0.996744	0.324675
3	68658010	68658010	-	0.0413326	0.942743	11.618
3	68658036	68658036	-	0.0162571	0.942743	14.2124
3	68677059	68677059	-	0.0876002	0.950298	-8.67243
3	68677082	68677082	-	0.213679	0.975739	-8.17201
3	68677131	68677131	-	0.407653	0.996323	-4.87179
3	68677142	68677142	-	0.552671	0.996744	3.63453
3	68677163	68677163	-	0.534977	0.996744	-3.54414
3	68677165	68677165	-	0.154482	0.975425	-7.96742
3	68677182	68677182	-	0.725274	0.996744	-2.00171
3	68677184	68677184	-	0.596515	0.996744	2.85714
3	68677233	68677233	-	0.739912	0.996744	-1.80483
3	68677241	68677241	-	0.573996	0.996744	2.56018
3	68677259	68677259	-	0.927988	0.996744	0.398551
3	68677290	68677290	-	0.427522	0.996744	3.15414
3	68677335	68677335	-	0.448738	0.996744	-3.7568
3	68708225	68708225	-	0.854191	0.996744	1.09603
3	68708253	68708253	-	0.718022	0.996744	2.08333
3	68708272	68708272	-	0.17257	0.975425	8.42793
3	68708395	68708395	-	0.551007	0.996744	-1.53846
3	68709482	68709482	-	0.527456	0.996744	3.54998
3	68709568	68709568	-	0.745349	0.996744	1.74188
3	68709616	68709616	-	0.994996	0.996744	0.0207641
3	68709639	68709639	-	0.342615	0.987	4.0833
3	68709651	68709651	-	0.981231	0.996744	-0.0973104
3	68709736	68709736	-	0.436972	0.996744	2.66667
3	68709745	68709745	-	0.388423	0.994275	3.76807
3	68709805	68709805	-	0.198179	0.975425	5.85184
3	68709947	68709947	-	0.0978394	0.960689	-5.87935
3	68713095	68713095	-	0.107743	0.975148	-7.64569
3	68713102	68713102	-	0.00237087	0.925802	-12.9371
3	68713126	68713126	-	0.165593	0.975425	6.80012
3	68713177	68713177	-	0.425229	0.996744	1.91359
3	68713184	68713184	-	0.421261	0.996744	3.88715
3	68713190	68713190	-	0.667885	0.996744	-2.19298
3	68713259	68713259	-	0.965789	0.996744	-0.210084
3	68713295	68713295	-	0.441368	0.996744	-4.02639
3	68713347	68713347	-	0.484024	0.996744	-2.73582
3	68713350	68713350	-	0.0286679	0.942743	-6.67679
3	68713356	68713356	-	0.100006	0.9633	4.62149
3	68713420	68713420	-	0.814445	0.996744	1.06861
3	68713425	68713425	-	0.158712	0.975425	4.64819
3	68713726	68713726	-	0.314232	0.984542	-1.26186
3	68713794	68713794	-	0.486867	0.996744	0.667185
3	68713901	68713901	-	0.0606341	0.942743	-1.53846
3	68713930	68713930	-	0.359132	0.990013	-1.53053
3	68714001	68714001	-	0.837885	0.996744	-1.05915
3	68714020	68714020	-	0.0310882	0.942743	-4.85795
3	68720157	68720157	-	0.790123	0.996744	1.45534
3	68720810	68720810	-	0.198604	0.975425	-6.40379
3	68744487	68744487	-	0.978138	0.996744	-0.170115
3	68744584	68744584	-	0.629347	0.996744	1.14259
3	68762464	68762464	-	0.140358	0.975425	7.07674
3	68762604	68762604	-	0.433542	0.996744	3.35712
3	68765021	68765021	-	0.424937	0.996744	-3.11436
3	68765168	68765168	-	0.28946	0.984542	-3.18826
3	68765198	68765198	-	0.76494	0.996744	0.558679
3	68765262	68765262	-	0.242168	0.983824	5.03057
3	68765553	68765553	-	0.262621	0.984542	-5.36232
3	68765567	68765567	-	0.728619	0.996744	-1.64253
3	68782885	68782885	-	0.0455962	0.942743	-13.0728
3	68820431	68820431	-	0.00172307	0.891523	-8.54621
3	68822259	68822259	-	0.812225	0.996744	1.14401
3	68837513	68837513	-	0.734085	0.996744	-1.75084
3	68837586	68837586	-	0.791296	0.996744	-1.49573
3	68868418	68868418	-	0.15928	0.975425	-4.59111
3	68868484	68868484	-	0.0559064	0.942743	-6.19652
3	68869013	68869013	-	0.989001	0.996744	-0.0668271
3	68869015	68869015	-	0.779131	0.996744	-1.09678
3	68869159	68869159	-	0.453628	0.996744	-3.72683
3	68897117	68897117	-	0.0325526	0.942743	12.3037
3	68897219	68897219	-	0.657033	0.996744	-1.04348
3	68905747	68905747	-	0.797698	0.996744	-1.38789
3	68925598	68925598	-	0.0532246	0.942743	-4.55442
3	68954669	68954669	-	0.975727	0.996744	-0.0646461
3	68954747	68954747	-	0.903583	0.996744	0.410116
3	68954755	68954755	-	0.980168	0.996744	-0.0971963
3	68967467	68967467	-	0.574245	0.996744	2.5641
3	68974953	68974953	-	0.345262	0.987316	5.40281
3	68976212	68976212	-	0.106748	0.974526	7.40531
3	68976224	68976224	-	0.920642	0.996744	0.52228
3	68976233	68976233	-	0.863672	0.996744	0.924332
3	68976277	68976277	-	0.759394	0.996744	2.20423
3	69003991	69003991	-	0.204261	0.975425	2.39088
3	69003995	69003995	-	0.635592	0.996744	-0.799062
3	69004011	69004011	-	0.629646	0.996744	0.651294
3	69004091	69004091	-	0.704451	0.996744	-0.291289
3	69004111	69004111	-	0.692094	0.996744	0.37097
3	69004249	69004249	-	0.393603	0.994876	0.935578
3	69004258	69004258	-	0.329473	0.985071	1.04938
3	69004334	69004334	-	0.140771	0.975425	-2.40763
3	69006749	69006749	-	0.111457	0.975425	13.4597
3	69006760	69006760	-	0.888845	0.996744	-0.706982
3	69006857	69006857	-	0.183499	0.975425	2.26106
3	69006893	69006893	-	0.188333	0.975425	3.06358
3	69006992	69006992	-	0.974771	0.996744	0.0874798
3	69007133	69007133	-	0.4912	0.996744	2.20235
3	69007291	69007291	-	0.209063	0.975425	-6.35754
3	69007388	69007388	-	0.309023	0.984542	-5.70802
3	69007430	69007430	-	0.620896	0.996744	-2.57037
3	69007464	69007464	-	0.665696	0.996744	-2.01744
3	69007596	69007596	-	0.42379	0.996744	-4.89185
3	69007628	69007628	-	0.70539	0.996744	-2.05022
3	69043944	69043944	-	0.763557	0.996744	-0.839921
3	69045272	69045272	-	0.337174	0.985785	0.787402
3	69045614	69045614	-	0.10833	0.975425	-3.47379
3	69045623	69045623	-	0.481857	0.996744	-1.23237
3	69045652	69045652	-	0.207346	0.975425	-1.46319
3	69045662	69045662	-	0.539149	0.996744	-1.48718
3	69045715	69045715	-	0.964854	0.996744	0.120773
3	69045762	69045762	-	0.614507	0.996744	-1.17322
3	69045783	69045783	-	0.049458	0.942743	-6.51894
3	69045808	69045808	-	0.983528	0.996744	-0.0828729
3	69045869	69045869	-	0.619792	0.996744	-2.45327
3	69045876	69045876	-	0.882618	0.996744	0.705563
3	69054750	69054750	-	0.946911	0.996744	0.231219
3	69055034	69055034	-	0.963805	0.996744	-0.300687
3	69055361	69055361	-	0.82366	0.996744	-0.837321
3	69055411	69055411	-	0.544536	0.996744	-3.95916
3	69125719	69125719	-	0.807341	0.996744	-0.601643
3	69125849	69125849	-	0.928518	0.996744	0.140562
3	69125880	69125880	-	0.872095	0.996744	0.257935
3	69127531	69127531	-	0.743506	0.996744	-0.43573
3	69127537	69127537	-	0.774082	0.996744	-0.37037
3	69127599	69127599	-	0.235294	0.981755	-1.83418
3	69127625	69127625	-	0.921127	0.996744	-0.160256
3	69127739	69127739	-	0.117914	0.975425	1.0101
3	69185329	69185329	-	0.0827492	0.944723	-12.5926
3	69185341	69185341	-	0.550818	0.996744	-5.42038
3	69185691	69185691	-	0.619947	0.996744	2.48141
3	69185719	69185719	-	0.467066	0.996744	3.64767
3	69185743	69185743	-	0.263025	0.984542	5.92584
3	69185885	69185885	-	0.0818206	0.944173	-8.74768
3	69185955	69185955	-	0.980693	0.996744	0.0739885
3	69186004	69186004	-	0.802984	0.996744	1.0456
3	69186056	69186056	-	0.616029	0.996744	-2.90887
3	69186154	69186154	-	0.6008	0.996744	-1.69568
3	69186158	69186158	-	0.170218	0.975425	-4.80853
3	69205857	69205857	-	0.220433	0.977808	-3.71397
3	69205883	69205883	-	0.205265	0.975425	-5.0645
3	69205933	69205933	-	0.778134	0.996744	0.654545
3	69238651	69238651	-	0.231217	0.980719	-0.862069
3	69238657	69238657	-	0.245207	0.984542	0.787402
3	69238707	69238707	-	0.285148	0.984542	1.72002
3	69238716	69238716	-	0.937195	0.996744	-0.212116
3	69256975	69256975	-	0.554301	0.996744	2.51995
3	69257015	69257015	-	0.772019	0.996744	0.400087
3	69257038	69257038	-	0.803318	0.996744	0.612648
3	69282428	69282428	-	0.391696	0.994758	-4.24667
3	69282513	69282513	-	0.931735	0.996744	-0.526371
3	69282615	69282615	-	0.712853	0.996744	-2.50646
3	69282641	69282641	-	0.644172	0.996744	-2.85546
3	69282684	69282684	-	0.0157785	0.942743	-12.1299
3	69282718	69282718	-	0.262022	0.984542	-7.1557
3	69282843	69282843	-	0.327713	0.984952	5.0055
3	69316494	69316494	-	0.0400368	0.942743	2.68456
3	69316501	69316501	-	0.306374	0.984542	0.684932
3	69317616	69317616	-	0.419601	0.996744	1.32035
3	69317636	69317636	-	0.307822	0.984542	-2.02243
3	69317641	69317641	-	0.44924	0.996744	-1.34216
3	69317692	69317692	-	0.401669	0.995812	-1.53331
3	69317696	69317696	-	0.813148	0.996744	-0.280879
3	69317711	69317711	-	0.82097	0.996744	-0.270675
3	69317724	69317724	-	0.520788	0.996744	1.16868
3	69317729	69317729	-	0.0713437	0.942743	2.34375
3	69317731	69317731	-	0.218804	0.977155	2.34375
3	69318704	69318704	-	0.978449	0.996744	-0.0454477
3	69318756	69318756	-	0.0252996	0.942743	-1.46341
3	69318763	69318763	-	0.242469	0.983972	-1.19445
3	69318781	69318781	-	0.978622	0.996744	-0.086016
3	69318858	69318858	-	0.862467	0.996744	0.179099
3	69318872	69318872	-	0.760674	0.996744	-0.362726
3	69318920	69318920	-	0.537908	0.996744	-1.44445
3	69318934	69318934	-	0.258806	0.984542	-2.26449
3	69318952	69318952	-	0.995782	0.996744	-0.0106443
3	69319001	69319001	-	0.405158	0.996192	-4.52614
3	69319022	69319022	-	0.938011	0.996744	-0.282744
3	69319219	69319219	-	0.461658	0.996744	-2.85931
3	69319640	69319640	-	0.944727	0.996744	0.254291
3	69319762	69319762	-	0.217314	0.976862	3.30801
3	69333809	69333809	-	0.618626	0.996744	2.90458
3	69333935	69333935	-	0.966834	0.996744	0.126344
3	69333941	69333941	-	0.515821	0.996744	-1.97843
3	69333959	69333959	-	0.507439	0.996744	-1.18856
3	69333961	69333961	-	0.510354	0.996744	1.50983
3	69333992	69333992	-	0.320616	0.984616	3.76826
3	69333997	69333997	-	0.243613	0.984526	4.75669
3	69334001	69334001	-	0.383771	0.99368	-3.9405
3	69334077	69334077	-	0.0286683	0.942743	12.8692
3	69348759	69348759	-	0.880007	0.996744	0.666939
3	69348767	69348767	-	0.49544	0.996744	-2.90882
3	69358045	69358045	-	0.629041	0.996744	-3.57143
3	69358052	69358052	-	0.811616	0.996744	-1.57895
3	69358173	69358173	-	0.0974026	0.960394	-7.3802
3	69358273	69358273	-	0.969547	0.996744	-0.118148
3	69358281	69358281	-	0.534668	0.996744	-1.44889
3	69358305	69358305	-	0.194148	0.975425	-4.26803
3	69358386	69358386	-	0.703952	0.996744	-1.13169
3	69358410	69358410	-	0.0408593	0.942743	-9.90762
3	69358493	69358493	-	0.554139	0.996744	-3.75587
3	69365246	69365246	-	0.384578	0.993829	-4.90498
3	69365295	69365295	-	0.117219	0.975425	-4.38312
3	69365413	69365413	-	0.975905	0.996744	0.141243
3	69365594	69365594	-	0.445152	0.996744	-4.49976
3	69365623	69365623	-	0.788344	0.996744	-1.38804
3	69373767	69373767	-	0.502341	0.996744	6.21554
3	69394410	69394410	-	0.0924667	0.954779	-5.09524
3	69394443	69394443	-	0.585195	0.996744	1.40518
3	69394502	69394502	-	0.397927	0.995436	-2.14179
3	69454534	69454534	-	0.297711	0.984542	5.78696
3	69469452	69469452	-	0.997275	0.996744	0.011753
3	69469475	69469475	-	0.996691	0.996744	0.018457
3	69469656	69469656	-	0.653928	0.996744	-1.56104
3	69469743	69469743	-	0.730632	0.996744	1.58353
3	69482047	69482047	-	0.0734086	0.942743	-2.66083
3	69482163	69482163	-	0.958817	0.996744	-0.178412
3	69525128	69525128	-	0.554041	0.996744	2.86089
3	69597687	69597687	-	0.207235	0.975425	2.82095
3	69597696	69597696	-	0.248014	0.984542	-2.58065
3	69597715	69597715	-	0.547486	0.996744	0.971752
3	69598297	69598297	-	0.293513	0.984542	0.578035
3	69655473	69655473	+	0.488851	0.996744	-1.57945
3	69655474	69655474	-	0.592984	0.996744	1.31205
3	69655655	69655655	+	0.777314	0.996744	1.1257
3	69655656	69655656	-	0.0620961	0.942743	-11.4463
3	69655658	69655658	+	0.51803	0.996744	-2.29036
3	69655659	69655659	-	0.0667172	0.942743	-10.4366
3	69660212	69660212	-	0.227817	0.979789	-3.86113
3	69699842	69699842	-	0.351244	0.988308	-5.04648
3	69699903	69699903	-	0.0195785	0.942743	-12.5997
3	69700014	69700014	-	0.699581	0.996744	-1.68078
3	69700021	69700021	-	0.326494	0.984905	-3.34743
3	69700171	69700171	-	0.544684	0.996744	-3.44239
3	69721522	69721522	-	0.926303	0.996744	-0.55042
3	69721527	69721527	-	0.0299328	0.942743	10.246
3	69722619	69722619	-	0.836085	0.996744	-0.220215
3	69722651	69722651	-	0.27893	0.984542	0.735294
3	69722669	69722669	-	0.920499	0.996744	-0.123724
3	69722683	69722683	-	0.269003	0.984542	0.806452
3	69722694	69722694	-	0.84078	0.996744	0.459184
3	69722706	69722706	-	0.121	0.975425	1.83486
3	69723025	69723025	-	0.985638	0.996744	-0.064914
3	69756713	69756713	-	0.215652	0.976217	-2.35952
3	69756726	69756726	-	0.962101	0.996744	0.0907694
3	69756757	69756757	-	0.185064	0.975425	2.99787
3	69756800	69756800	-	0.922908	0.996744	-0.449734
3	69756802	69756802	-	0.503909	0.996744	-2.75242
3	69774856	69774856	-	0.660467	0.996744	-2.48196
3	69774860	69774860	-	0.524763	0.996744	-3.8259
3	69774924	69774924	-	0.642933	0.996744	-1.75616
3	69775179	69775179	-	0.316025	0.984542	-4.67821
3	69775199	69775199	-	0.144497	0.975425	-5.75893
3	69860159	69860159	-	0.739337	0.996744	0.703785
3	69908168	69908168	-	0.0674085	0.942743	-1.52672
3	69962040	69962040	-	0.990603	0.996744	-0.0550195
3	69962053	69962053	-	0.514407	0.996744	-3.18064
3	69962370	69962370	-	0.663656	0.996744	1.64755
3	69962401	69962401	-	0.244133	0.984542	-7.25745
3	69971707	69971707	-	0.533868	0.996744	-4.31226
3	69971881	69971881	-	0.455669	0.996744	-3.57194
3	69971939	69971939	-	0.773415	0.996744	-1.41593
3	69990022	69990022	-	0.0358919	0.942743	-4.11313
3	69990036	69990036	-	0.829572	0.996744	0.62709
3	69990049	69990049	-	0.111191	0.975425	-5.7474
3	69990067	69990067	-	0.258064	0.984542	-1.5714
3	69990083	69990083	-	0.377296	0.992687	-4.18462
3	70003916	70003916	-	0.788685	0.996744	-1.80517
3	70003918	70003918	-	0.120099	0.975425	-9.15973
3	70003930	70003930	-	0.403163	0.995999	-3.8539
3	70004283	70004283	-	0.1402	0.975425	7.43792
3	70004298	70004298	-	0.691095	0.996744	2.1787
3	70035942	70035942	-	0.45078	0.996744	-3.98634
3	70035991	70035991	-	0.928897	0.996744	0.240385
3	70103986	70103986	-	0.610279	0.996744	0.679348
3	70104104	70104104	-	0.254249	0.984542	1.20346
3	70104149	70104149	-	0.482479	0.996744	-0.744989
3	70104155	70104155	-	0.688657	0.996744	0.39777
3	70104158	70104158	-	0.096881	0.959599	-2.17079
3	70104199	70104199	-	0.694338	0.996744	0.748463
3	70104328	70104328	-	0.942212	0.996744	-0.103648
3	70104381	70104381	-	0.0232058	0.942743	1.89573
3	70104411	70104411	-	0.287579	0.984542	-1.28797
3	70104428	70104428	-	0.213322	0.975739	1.88578
3	70104465	70104465	-	0.631954	0.996744	0.387807
3	70104473	70104473	-	0.105708	0.972749	0.947867
3	70104546	70104546	-	0.963788	0.996744	0.0559006
3	70104602	70104602	-	0.224301	0.978384	-1.41042
3	70104606	70104606	-	0.410754	0.996611	0.959294
3	70104667	70104667	-	0.229521	0.980168	-0.775194
3	70104703	70104703	-	0.356341	0.989506	-2.43056
3	70104750	70104750	-	0.422455	0.996744	-1.1515
3	70104787	70104787	-	0.196185	0.975425	-0.833333
3	70480394	70480394	-	0.337338	0.98584	-4.78323
3	71227842	71227842	-	0.588372	0.996744	-2.40229
3	71916315	71916315	-	0.565906	0.996744	3.16532
3	73046354	73046354	-	0.648123	0.996744	0.298521
3	73046512	73046512	-	0.777093	0.996744	-0.399022
3	73046550	73046550	-	0.18078	0.975425	2.0325
3	73046686	73046686	-	0.917763	0.996744	0.769231
3	73046697	73046697	-	0.84049	0.996744	-1.12337
3	73056597	73056597	-	0.580019	0.996744	1.24141
3	73056615	73056615	-	0.567842	0.996744	-1.95853
3	73056617	73056617	-	0.338585	0.985995	2.45122
3	73056634	73056634	-	0.44222	0.996744	-2.00803
3	73056645	73056645	-	0.704251	0.996744	0.836576
3	73056700	73056700	-	0.696167	0.996744	0.569148
3	73066269	73066269	-	0.963531	0.996744	-0.0947643
3	73066487	73066487	-	0.340328	0.986307	-3.87896
3	73134214	73134214	-	0.559597	0.996744	-3.65261
3	73134266	73134266	-	0.196897	0.975425	-5.17394
3	73134280	73134280	-	0.391778	0.994776	-3.60204
3	73134391	73134391	-	0.593135	0.996744	-0.645552
3	73134464	73134464	-	0.610008	0.996744	0.776256
3	73134472	73134472	-	0.372422	0.992236	1.05378
3	73134478	73134478	-	0.450954	0.996744	-0.702002
3	73134491	73134491	-	0.0274442	0.942743	-2.32264
3	73134504	73134504	-	0.702114	0.996744	0.582985
3	73134515	73134515	-	0.616437	0.996744	-0.886311
3	73134518	73134518	-	0.870104	0.996744	-0.473213
3	73162335	73162335	-	0.154785	0.975425	-8.12858
3	73673488	73673488	-	0.121482	0.975425	-8.40839
3	73709868	73709868	-	0.0310535	0.942743	8.3314
3	73709879	73709879	-	0.694181	0.996744	1.48121
3	73709958	73709958	-	0.623079	0.996744	-2.17355
3	73710014	73710014	-	0.837622	0.996744	0.871231
3	73710071	73710071	-	0.539391	0.996744	3.25612
3	73710110	73710110	-	0.507555	0.996744	3.44581
3	73710118	73710118	-	0.365487	0.99136	-5.85474
3	73729656	73729656	-	0.940568	0.996744	-0.351753
3	73729709	73729709	-	0.671366	0.996744	-2.17559
3	73729785	73729785	-	0.165847	0.975425	-8.69231
3	73729790	73729790	-	0.851551	0.996744	-1.31783
3	73731910	73731910	-	0.280798	0.984542	-3.39286
3	73732021	73732021	-	0.4123	0.996722	-5.14965
3	74589052	74589052	-	0.463169	0.996744	4.85355
3	75136431	75136431	-	0.600185	0.996744	-0.912307
3	75164852	75164852	-	0.774944	0.996744	1.39581
3	75164876	75164876	-	0.180945	0.975425	-5.69787
3	75164886	75164886	-	0.373585	0.992336	-2.47096
3	75164917	75164917	-	0.548295	0.996744	-2.32093
3	75164937	75164937	-	0.666884	0.996744	-0.563326
3	75164967	75164967	-	0.780998	0.996744	0.494189
3	75164997	75164997	-	0.617015	0.996744	-0.678414
3	75165030	75165030	-	0.880595	0.996744	-0.186213
3	75165044	75165044	-	0.432122	0.996744	1.66464
3	75165065	75165065	-	0.120844	0.975425	3.33773
3	75165067	75165067	-	0.904407	0.996744	0.340574
3	75165073	75165073	-	0.57212	0.996744	2.11982
3	75165281	75165281	-	0.761366	0.996744	2.20037
3	75165284	75165284	-	0.278354	0.984542	-5.80409
3	75297350	75297350	-	0.811342	0.996744	1.44009
3	75499166	75499166	-	0.11588	0.975425	-6.35196
3	75499189	75499189	-	0.633726	0.996744	-1.65333
3	75499527	75499527	-	0.308332	0.984542	-3.66487
3	75499529	75499529	-	0.326781	0.984905	-3.44245
3	75499814	75499814	-	0.233822	0.981357	3.34149
3	75499832	75499832	-	0.679463	0.996744	0.80983
3	75499922	75499922	-	0.473341	0.996744	-3.8415
3	75518011	75518011	-	0.0255485	0.942743	5.52995
3	75518036	75518036	-	0.979755	0.996744	0.134771
3	75541498	75541498	-	0.201816	0.975425	-4.08433
3	75541547	75541547	-	0.674652	0.996744	-1.16976
3	75541619	75541619	-	0.251434	0.984542	3.50041
3	75543263	75543263	-	0.0534437	0.942743	-4.72222
3	75555822	75555822	-	0.166581	0.975425	6.60426
3	75555887	75555887	-	0.0740788	0.942743	-8.4662
3	75555945	75555945	-	0.0713316	0.942743	-5.19679
3	75555977	75555977	-	0.333763	0.985678	1.64122
3	75556065	75556065	-	0.501089	0.996744	2.03665
3	75556093	75556093	-	0.152009	0.975425	-4.59419
3	75556132	75556132	-	0.920303	0.996744	0.114473
3	75556178	75556178	-	0.687828	0.996744	-0.602643
3	75556183	75556183	-	0.721989	0.996744	0.335601
3	75556215	75556215	-	0.98852	0.996744	-0.0136712
3	75556244	75556244	-	0.0686491	0.942743	2.97429
3	75556287	75556287	-	0.512481	0.996744	-0.727273
3	75557970	75557970	-	0.186038	0.975425	-7.89293
3	75558062	75558062	-	0.93449	0.996744	0.485541
3	75558094	75558094	-	0.390283	0.994492	-4.33533
3	75558116	75558116	-	0.540062	0.996744	-3.0098
3	75558189	75558189	-	0.981834	0.996744	-0.103348
3	75558279	75558279	-	0.47291	0.996744	3.52941
3	75558319	75558319	-	0.768675	0.996744	-1.46459
3	75558342	75558342	-	0.840159	0.996744	-1.37432
3	75558370	75558370	-	0.256045	0.984542	5.22124
3	75558376	75558376	-	0.119107	0.975425	-8.16563
3	75558384	75558384	-	0.659828	0.996744	-2.19824
3	75558568	75558568	-	0.663237	0.996744	2.70053
3	75558672	75558672	-	0.0753213	0.942743	-9.89933
3	75696223	75696223	-	0.0089632	0.942743	-16.3149
3	75696232	75696232	-	0.176033	0.975425	-6.95599
3	75696268	75696268	-	0.290804	0.984542	6.31126
3	75696296	75696296	-	0.339746	0.986143	4.72813
3	75696341	75696341	-	0.826934	0.996744	-1.08956
3	75696393	75696393	-	0.781604	0.996744	-1.56986
3	75699962	75699962	-	0.975573	0.996744	0.131212
3	75699970	75699970	-	0.96747	0.996744	0.2131
3	75720958	75720958	-	0.743095	0.996744	-0.592546
3	75721023	75721023	-	0.883638	0.996744	0.65563
3	75721328	75721328	-	0.648396	0.996744	2.19732
3	75721364	75721364	-	0.375723	0.992394	3.74059
3	75721408	75721408	-	0.594873	0.996744	2.04449
3	75721436	75721436	-	0.399337	0.995733	-1.84385
3	75721453	75721453	-	0.412279	0.996722	2.66234
3	75721464	75721464	-	0.502351	0.996744	-2.48999
3	75721470	75721470	-	0.533948	0.996744	2.22342
3	75721486	75721486	-	0.569261	0.996744	-1.57691
3	75721541	75721541	-	0.382201	0.993525	4.48343
3	75763617	75763617	-	0.350497	0.988308	4.32859
3	75763788	75763788	-	0.313551	0.984542	6.48998
3	75864261	75864261	-	0.563213	0.996744	-2.10214
3	75864407	75864407	-	0.349174	0.987937	2.61285
3	75867698	75867698	-	0.389932	0.994484	-4.45113
3	75902330	75902330	-	0.580327	0.996744	-3.37959
3	75902405	75902405	-	0.408115	0.996323	3.78647
3	75902461	75902461	-	0.271252	0.984542	-5.34314
3	75902524	75902524	-	0.828377	0.996744	-1.56808
3	75902529	75902529	-	0.171344	0.975425	-8.17176
3	75910304	75910304	-	0.0325245	0.942743	1.42349
3	75910362	75910362	-	0.724156	0.996744	0.946341
3	75910440	75910440	-	0.132559	0.975425	-1.58403
3	75910452	75910452	-	0.11342	0.975425	1.2766
3	75946733	75946733	-	0.472434	0.996744	2.48332
3	75946746	75946746	-	0.563013	0.996744	0.964578
3	75946759	75946759	-	0.0420947	0.942743	-3.58025
3	75946775	75946775	-	0.957475	0.996744	-0.179676
3	75946791	75946791	-	0.447563	0.996744	-2.74194
3	75946807	75946807	-	0.48333	0.996744	2.03125
3	75946849	75946849	-	0.868052	0.996744	-0.397878
3	75946862	75946862	-	0.587488	0.996744	1.42951
3	75946875	75946875	-	0.330613	0.985096	2.46423
3	75946888	75946888	-	0.431243	0.996744	2.15205
3	75946904	75946904	-	0.416468	0.996722	2.13549
3	75946920	75946920	-	0.643705	0.996744	-1.4888
3	75946936	75946936	-	0.655834	0.996744	-0.997899
3	75946949	75946949	-	0.833495	0.996744	0.531032
3	75946962	75946962	-	0.808217	0.996744	0.697168
3	75946975	75946975	-	0.204875	0.975425	2.47715
3	75946988	75946988	-	0.52468	0.996744	1.09244
3	75947001	75947001	-	0.548474	0.996744	1.67047
3	75947014	75947014	-	0.968216	0.996744	0.0524476
3	75949459	75949459	-	0.140297	0.975425	-4.68808
3	75949469	75949469	-	0.964509	0.996744	0.213397
3	75949546	75949546	-	0.194893	0.975425	6.13252
3	75949549	75949549	-	0.797199	0.996744	-1.10544
3	75954994	75954994	-	0.390121	0.994492	-0.739577
3	75955233	75955233	-	0.460269	0.996744	0.643755
3	75955295	75955295	-	0.184052	0.975425	-0.529101
3	75955332	75955332	-	0.464702	0.996744	0.879155
3	75955339	75955339	-	0.828139	0.996744	-0.34552
3	75955362	75955362	-	0.0611485	0.942743	-1.21212
3	75955650	75955650	-	0.198089	0.975425	-0.694444
3	75955705	75955705	-	0.441358	0.996744	1.22004
3	75956089	75956089	-	0.0425703	0.942743	3.14961
3	75956094	75956094	-	0.310562	0.984542	0.826446
3	75957260	75957260	-	0.18815	0.975425	-0.775194
3	75957300	75957300	-	0.15843	0.975425	-2.01718
3	75957311	75957311	-	0.554274	0.996744	0.730924
3	75981175	75981175	-	0.64256	0.996744	2.76498
3	76008805	76008805	-	0.4273	0.996744	-1.72567
3	76008878	76008878	-	0.165057	0.975425	2.42504
3	76068068	76068068	-	0.140521	0.975425	-3.43593
3	76068236	76068236	-	0.24514	0.984542	1.81191
3	76068280	76068280	-	0.194686	0.975425	-1.11111
3	76074411	76074411	-	0.628847	0.996744	-1.63072
3	76074749	76074749	-	0.66579	0.996744	-1.49994
3	76074758	76074758	-	0.904014	0.996744	0.29304
3	76293327	76293327	-	0.438323	0.996744	4.69456
3	77216097	77216097	-	0.114507	0.975425	-9.68326
3	77778056	77778056	-	0.886186	0.996744	0.779021
3	77778104	77778104	-	0.932274	0.996744	0.58883
3	78358667	78358667	-	0.781205	0.996744	1.26907
3	78509545	78509545	-	0.71864	0.996744	1.56008
3	78509697	78509697	-	0.748413	0.996744	1.01464
3	78509706	78509706	-	0.0332538	0.942743	7.05727
3	78919578	78919578	-	0.580944	0.996744	1.16485
3	78919597	78919597	-	0.611629	0.996744	-0.760776
3	78919645	78919645	-	0.756945	0.996744	0.547761
3	78919675	78919675	-	0.678759	0.996744	0.480922
3	78919699	78919699	-	0.00350191	0.942743	-2.02429
3	78919721	78919721	-	0.972491	0.996744	-0.0564725
3	78919737	78919737	-	0.376881	0.992495	1.22947
3	78919769	78919769	-	0.996293	0.996744	-0.0122519
3	78919780	78919780	-	0.258158	0.984542	4.32065
3	78919794	78919794	-	0.0611152	0.942743	-8.69733
3	78919845	78919845	-	0.170562	0.975425	4.1987
3	78919932	78919932	-	0.544306	0.996744	-3.28465
3	78933185	78933185	-	0.667235	0.996744	2.93196
3	78933238	78933238	-	0.0432863	0.942743	-11.6694
3	78933391	78933391	-	0.656086	0.996744	2.68775
3	78947261	78947261	-	0.391429	0.994709	3.40973
3	78947313	78947313	-	0.18465	0.975425	4.43266
3	78947324	78947324	-	0.708226	0.996744	1.35963
3	78947335	78947335	-	0.512698	0.996744	-2.18874
3	78947360	78947360	-	0.17881	0.975425	-3.69786
3	78947417	78947417	-	0.920373	0.996744	0.337838
3	78947423	78947423	-	0.813053	0.996744	-0.899058
3	78948164	78948164	-	0.522585	0.996744	1.89396
3	78948201	78948201	-	0.250838	0.984542	-2.90252
3	78948263	78948263	-	0.873228	0.996744	-0.504225
3	78948277	78948277	-	0.754185	0.996744	0.885647
3	78948344	78948344	-	0.815243	0.996744	0.446488
3	78948370	78948370	-	0.150382	0.975425	-2.81706
3	78948420	78948420	-	0.39332	0.994876	-2.0324
3	78958827	78958827	-	0.216261	0.976504	-5.06043
3	78959366	78959366	-	0.928686	0.996744	-0.247437
3	78964541	78964541	-	0.73218	0.996744	1.69906
3	78964773	78964773	-	0.0113578	0.942743	-6.38816
3	78964833	78964833	-	0.221952	0.978303	-4.69889
3	78964879	78964879	-	0.303805	0.984542	-2.51672
3	78964915	78964915	-	0.287733	0.984542	2.58698
3	78964926	78964926	-	0.868745	0.996744	0.528256
3	78964931	78964931	-	0.310332	0.984542	-2.7301
3	78965017	78965017	-	0.309803	0.984542	3.66588
3	78965024	78965024	-	0.684071	0.996744	-0.995685
3	78965028	78965028	-	0.467174	0.996744	3.36506
3	78965070	78965070	-	0.818903	0.996744	0.713544
3	78965100	78965100	-	0.501136	0.996744	-4.3179
3	79001762	79001762	-	0.488655	0.996744	4.26388
3	79001925	79001925	-	0.842248	0.996744	0.954753
3	79002037	79002037	-	0.892137	0.996744	0.801912
3	79002084	79002084	-	0.180219	0.975425	6.75924
3	79002376	79002376	-	0.690508	0.996744	2.42767
3	79002613	79002613	-	0.785445	0.996744	1.67113
3	79002653	79002653	-	0.0724021	0.942743	-7.89974
3	79002833	79002833	-	0.291648	0.984542	5.61142
3	79002910	79002910	-	0.910633	0.996744	-0.461836
3	79002960	79002960	-	0.248205	0.984542	-4.36647
3	79016019	79016019	-	0.993588	0.996744	-0.035263
3	79016065	79016065	-	0.688245	0.996744	-1.94592
3	79016170	79016170	-	0.447547	0.996744	4.94228
3	79016833	79016833	-	0.934942	0.996744	-0.410624
3	79016898	79016898	-	0.233733	0.981357	6.88319
3	79016967	79016967	-	0.429754	0.996744	-2.61599
3	79016994	79016994	-	0.106247	0.973613	4.33992
3	79025400	79025400	-	0.624603	0.996744	-2.3989
3	79025428	79025428	-	0.372489	0.992242	-3.87597
3	79028054	79028054	-	0.500743	0.996744	-2.9802
3	79028382	79028382	-	0.882574	0.996744	0.583753
3	79028419	79028419	-	0.394845	0.995124	-2.81914
3	79028510	79028510	-	0.268025	0.984542	3.97366
3	79028521	79028521	-	0.508112	0.996744	3.6616
3	79061312	79061312	-	0.456141	0.996744	3.13814
3	79061478	79061478	-	0.94506	0.996744	-0.373115
3	79061513	79061513	-	0.649604	0.996744	-0.846701
3	79061518	79061518	-	0.997109	0.996744	0.0173796
3	79061589	79061589	-	0.228268	0.979865	4.80836
3	79073934	79073934	-	0.111558	0.975425	-7.72295
3	79073943	79073943	-	0.0650958	0.942743	-7.00302
3	79073992	79073992	-	0.415399	0.996722	-1.8356
3	79074022	79074022	-	0.427158	0.996744	1.90299
3	79074050	79074050	-	0.761384	0.996744	0.98124
3	79074066	79074066	-	0.864051	0.996744	-0.42788
3	79082924	79082924	-	0.961881	0.996744	0.124607
3	79083245	79083245	-	0.311803	0.984542	-2.95455
3	79083252	79083252	-	0.168341	0.975425	-4.45238
3	79083257	79083257	-	0.0756198	0.942743	-5.14286
3	79083423	79083423	-	0.123554	0.975425	6.18873
3	79083496	79083496	-	0.455689	0.996744	1.45833
3	79142645	79142645	-	0.112384	0.975425	-3.58387
3	79142698	79142698	-	0.26055	0.984542	2.95011
3	79142716	79142716	-	0.323509	0.984694	-2.5
3	79142729	79142729	-	0.907135	0.996744	-0.350467
3	79142788	79142788	-	0.96852	0.996744	-0.112613
3	79142825	79142825	-	0.950538	0.996744	-0.236911
3	79142851	79142851	-	0.346854	0.987478	-4.62131
3	79143561	79143561	-	0.417422	0.996744	2.38312
3	79143663	79143663	-	0.777775	0.996744	1.2429
3	79143689	79143689	-	0.962746	0.996744	-0.237993
3	79161255	79161255	-	0.879757	0.996744	0.300349
3	79181425	79181425	-	0.232911	0.981126	-0.819672
3	79181449	79181449	-	0.952963	0.996744	-0.0676754
3	79181550	79181550	-	0.220589	0.977867	1.48798
3	79181650	79181650	-	0.100855	0.964595	-5.45655
3	79197074	79197074	-	0.00881866	0.942743	17.5524
3	79197267	79197267	-	0.426408	0.996744	1.46758
3	79197289	79197289	-	0.814857	0.996744	-0.328054
3	79202315	79202315	-	0.297997	0.984542	-2.29188
3	79202981	79202981	-	0.617166	0.996744	2.50523
3	79203015	79203015	-	0.420729	0.996744	4.47251
3	79203054	79203054	-	0.901249	0.996744	-0.423244
3	79203085	79203085	-	0.0908174	0.95287	-6.39986
3	79203439	79203439	-	0.138142	0.975425	-5.95628
3	79203443	79203443	-	0.72533	0.996744	1.07188
3	79206756	79206756	-	0.675821	0.996744	-2.11712
3	79206790	79206790	-	0.0465797	0.942743	-8.29961
3	79206798	79206798	-	0.679348	0.996744	1.15238
3	79206866	79206866	-	0.607918	0.996744	0.805466
3	79218524	79218524	-	0.914697	0.996744	-0.583784
3	79218597	79218597	-	0.514118	0.996744	-3.41992
3	79218649	79218649	-	0.000872606	0.856668	-17.6791
3	79218735	79218735	-	0.383363	0.993602	-3.16042
3	79222670	79222670	-	0.45014	0.996744	-3.5939
3	79222713	79222713	-	0.143931	0.975425	-6.35824
3	79222715	79222715	-	0.636559	0.996744	-1.73898
3	79222744	79222744	-	0.188773	0.975425	4.59225
3	79223164	79223164	-	0.342618	0.987	-3.9552
3	79223200	79223200	-	0.552186	0.996744	2.13541
3	79223291	79223291	-	0.677545	0.996744	2.32629
3	79223350	79223350	-	0.0826981	0.944723	5.68601
3	79223389	79223389	-	0.457336	0.996744	-1.99525
3	79223414	79223414	-	0.410523	0.996603	-3.26406
3	79223447	79223447	-	0.117783	0.975425	7.64514
3	79227664	79227664	-	0.507724	0.996744	-4.09484
3	79227689	79227689	-	0.40602	0.996242	2.61905
3	79227712	79227712	-	0.845761	0.996744	0.529101
3	79227746	79227746	-	0.3735	0.992336	-2.74501
3	79227805	79227805	-	0.991667	0.996744	0.0273686
3	79227830	79227830	-	0.525631	0.996744	1.36288
3	79228085	79228085	-	0.491795	0.996744	2.84295
3	79230699	79230699	-	0.126989	0.975425	5.84536
3	79230880	79230880	-	0.031702	0.942743	-5.39183
3	79230896	79230896	-	0.748023	0.996744	0.424591
3	79230909	79230909	-	0.883602	0.996744	-0.49665
3	79230950	79230950	-	0.956332	0.996744	0.130028
3	79234300	79234300	-	0.524143	0.996744	2.14444
3	79234305	79234305	-	0.389419	0.994406	-1.41788
3	79234341	79234341	-	0.491029	0.996744	-0.718548
3	79234346	79234346	-	0.738863	0.996744	-0.518079
3	79234354	79234354	-	0.213174	0.975739	1.89441
3	79234363	79234363	-	0.660297	0.996744	-0.471709
3	79234556	79234556	-	0.244494	0.984542	3.59468
3	79238649	79238649	-	0.591571	0.996744	-2.0898
3	79239303	79239303	-	0.668293	0.996744	-2.19587
3	79239314	79239314	-	0.255557	0.984542	6.31847
3	79239400	79239400	-	0.970285	0.996744	-0.155215
3	79243144	79243144	-	0.208133	0.975425	-8.05674
3	79243166	79243166	-	0.0789971	0.943222	-4.96568
3	79243208	79243208	-	0.84019	0.996744	0.79504
3	79243212	79243212	-	0.745092	0.996744	1.1499
3	79243262	79243262	-	0.0612622	0.942743	-6.8545
3	79243267	79243267	-	0.710387	0.996744	0.920578
3	79243270	79243270	-	0.634466	0.996744	1.59136
3	79243364	79243364	-	0.960878	0.996744	-0.385246
3	79243421	79243421	-	0.97922	0.996744	0.0977836
3	79243474	79243474	-	0.253038	0.984542	-6.25228
3	79243476	79243476	-	0.00354074	0.942743	-13.5236
3	79243674	79243674	-	0.300257	0.984542	-5.77206
3	79262103	79262103	-	0.905582	0.996744	-0.159413
3	79283720	79283720	-	0.717345	0.996744	1.40026
3	79283786	79283786	-	0.0726178	0.942743	-8.54918
3	79283858	79283858	-	0.112314	0.975425	-8.11356
3	79284163	79284163	-	0.795528	0.996744	-0.937485
3	79284266	79284266	-	0.273948	0.984542	-1.8716
3	79284379	79284379	-	0.802316	0.996744	-0.992647
3	79284471	79284471	-	0.941324	0.996744	-0.174078
3	79284976	79284976	-	0.904036	0.996744	0.879438
3	79285000	79285000	-	0.969795	0.996744	-0.225093
3	79285063	79285063	-	0.768846	0.996744	0.737588
3	79285065	79285065	-	0.0214233	0.942743	7.49064
3	79285136	79285136	-	0.341605	0.986704	3.87931
3	79285212	79285212	-	0.694042	0.996744	1.62602
3	79285267	79285267	-	0.460684	0.996744	-3.13436
3	79285278	79285278	-	0.782906	0.996744	1.34226
3	79285288	79285288	-	0.0448557	0.942743	-10.1812
3	79285398	79285398	-	0.929716	0.996744	0.358098
3	79285437	79285437	-	0.308581	0.984542	4.07234
3	79285456	79285456	-	0.419454	0.996744	-3.20813
3	79285552	79285552	-	0.0983706	0.961435	-6.65502
3	79285560	79285560	-	0.780433	0.996744	1.44961
3	79285624	79285624	-	0.181767	0.975425	-2.56154
3	79285634	79285634	-	0.496906	0.996744	-1.27424
3	79285659	79285659	-	0.985685	0.996744	-0.043956
3	79285680	79285680	-	0.831013	0.996744	0.369984
3	79285717	79285717	-	0.2487	0.984542	2.5792
3	79285766	79285766	-	0.217099	0.976708	-0.628931
3	79285812	79285812	-	0.316578	0.984542	0.543478
3	79285851	79285851	-	0.0246955	0.942743	2
3	79285868	79285868	-	0.274441	0.984542	-2.23193
3	79285877	79285877	-	0.793298	0.996744	0.440155
3	79285883	79285883	-	0.896726	0.996744	0.16983
3	79285889	79285889	-	0.94901	0.996744	0.1018
3	79285928	79285928	-	0.792656	0.996744	-0.260378
3	79285953	79285953	-	0.809042	0.996744	-0.34965
3	79286046	79286046	-	0.406104	0.996242	-1.04167
3	79287801	79287801	-	0.317403	0.984542	1.61599
3	79287851	79287851	-	0.423142	0.996744	1.30258
3	79287876	79287876	-	0.857272	0.996744	-0.153846
3	79287940	79287940	-	0.472832	0.996744	-0.933226
3	79287980	79287980	-	0.603255	0.996744	0.571613
3	79287982	79287982	-	0.876035	0.996744	0.258478
3	79288005	79288005	-	0.0133407	0.942743	4.3695
3	79299432	79299432	-	0.00461856	0.942743	-13.9085
3	79299477	79299477	-	0.0223534	0.942743	-7.43416
3	79333747	79333747	-	0.160778	0.975425	-6.12782
3	79333774	79333774	-	0.544744	0.996744	1.3085
3	79334012	79334012	-	0.63109	0.996744	2.2503
3	79336229	79336229	-	0.899276	0.996744	-0.695364
3	79336270	79336270	-	0.56155	0.996744	3.81494
3	79336322	79336322	-	0.909227	0.996744	-0.727474
3	79336357	79336357	-	0.11013	0.975425	-9.5558
3	79336367	79336367	-	0.0345263	0.942743	10.3162
3	79385377	79385377	-	0.922442	0.996744	0.37594
3	79385495	79385495	-	0.865086	0.996744	-0.911089
3	79385499	79385499	-	0.411359	0.996722	5.22774
3	79435389	79435389	-	0.750403	0.996744	-2.48637
3	79435471	79435471	-	0.83374	0.996744	0.939716
3	79435507	79435507	-	0.177269	0.975425	-6.35739
3	79438593	79438593	-	0.820065	0.996744	-0.557148
3	79440176	79440176	-	0.725389	0.996744	1.50152
3	79440241	79440241	-	0.529945	0.996744	2.21127
3	79440277	79440277	-	0.770564	0.996744	-1.23615
3	79440313	79440313	-	0.124365	0.975425	8.79131
3	79478301	79478301	-	0.637881	0.996744	1.893
3	79478348	79478348	-	0.411591	0.996722	-2.21021
3	79478454	79478454	-	0.209638	0.975425	4.99152
3	79478483	79478483	-	0.2065	0.975425	-5.13468
3	79478493	79478493	-	0.920746	0.996744	-0.410539
3	79478713	79478713	-	0.206958	0.975425	3.13612
3	79478740	79478740	-	0.821751	0.996744	0.499554
3	79478744	79478744	-	0.845985	0.996744	0.605845
3	79478759	79478759	-	0.839608	0.996744	1.17537
3	79478911	79478911	-	0.180898	0.975425	-8.07293
3	79516156	79516156	-	0.522174	0.996744	4.19408
3	79516220	79516220	-	0.825351	0.996744	-2.27727
3	79516338	79516338	-	0.824864	0.996744	1.39421
3	79519812	79519812	-	0.837941	0.996744	-1.31944
3	79519843	79519843	-	0.89023	0.996744	-0.688559
3	79519895	79519895	-	0.282644	0.984542	-4.84044
3	79519956	79519956	-	0.0306185	0.942743	-10.613
3	79519965	79519965	-	0.678002	0.996744	-1.81383
3	79520050	79520050	-	0.0995889	0.962846	-6.85752
3	79520081	79520081	-	0.638754	0.996744	2.02832
3	79520089	79520089	-	0.317804	0.984542	-3.46491
3	79524098	79524098	-	0.666219	0.996744	-2.16151
3	79524103	79524103	-	0.566944	0.996744	-1.89457
3	79524138	79524138	-	0.786635	0.996744	-1.46347
3	79529752	79529752	-	0.874362	0.996744	1.03284
3	79531445	79531445	-	0.115949	0.975425	-5.91369
3	79531497	79531497	-	0.198819	0.975425	-4.42506
3	79531572	79531572	-	0.487644	0.996744	-1.88168
3	79531574	79531574	-	0.780031	0.996744	1.03873
3	79531650	79531650	-	0.414637	0.996722	-2.64673
3	79531814	79531814	-	0.753336	0.996744	-1.60519
3	79531820	79531820	-	0.107119	0.97459	9.23586
3	79531866	79531866	-	0.486378	0.996744	-3.35192
3	79531961	79531961	-	0.721611	0.996744	2.09004
3	79532025	79532025	-	0.483094	0.996744	-3.48726
3	79532088	79532088	-	0.498122	0.996744	-1.87825
3	79532126	79532126	-	0.799573	0.996744	-1.20752
3	79532186	79532186	-	0.298073	0.984542	-6.02338
3	79532298	79532298	-	0.374985	0.992351	6.47872
3	79537005	79537005	-	0.0760355	0.942743	7.12598
3	79537070	79537070	-	0.16538	0.975425	9.25632
3	79537076	79537076	-	0.70362	0.996744	-1.77232
3	79537159	79537159	-	0.0218456	0.942743	15.3058
3	79537175	79537175	-	0.0207962	0.942743	10.7067
3	79537222	79537222	-	0.586404	0.996744	-2.66278
3	79561901	79561901	-	0.298885	0.984542	3.25175
3	79564722	79564722	-	0.45106	0.996744	2.78198
3	79564766	79564766	-	0.292196	0.984542	-2.45043
3	79564805	79564805	-	0.343906	0.987125	1.39777
3	79564856	79564856	-	0.586063	0.996744	1.77031
3	79564887	79564887	-	0.845406	0.996744	-0.587342
3	79569037	79569037	-	0.561986	0.996744	-1.76559
3	79569481	79569481	-	0.282918	0.984542	4.32462
3	79579988	79579988	-	0.968019	0.996744	-0.135394
3	79580178	79580178	-	0.407913	0.996323	3.95487
3	79580403	79580403	-	0.94872	0.996744	-0.279888
3	79580492	79580492	-	0.302614	0.984542	6.7316
3	79587098	79587098	-	0.927706	0.996744	-0.303637
3	79587100	79587100	-	0.881019	0.996744	-0.210056
3	79587108	79587108	-	0.636723	0.996744	0.821394
3	79587165	79587165	-	0.144158	0.975425	-4.27536
3	79587220	79587220	-	0.155688	0.975425	-5.81314
3	79590756	79590756	-	0.276405	0.984542	-2.46835
3	79590800	79590800	-	0.278284	0.984542	-2.47136
3	79591735	79591735	-	0.561366	0.996744	1.08911
3	79591776	79591776	-	0.328798	0.985071	0.939021
3	79591781	79591781	-	0.329906	0.985071	1.29263
3	79591790	79591790	-	0.675805	0.996744	-0.325422
3	79591808	79591808	-	0.761439	0.996744	-0.320912
3	79591862	79591862	-	0.356611	0.989506	0.869066
3	79591881	79591881	-	0.359367	0.990013	0.744773
3	79591921	79591921	-	0.118011	0.975425	-2.57691
3	79591926	79591926	-	0.530657	0.996744	0.565972
3	79591942	79591942	-	0.179648	0.975425	-1.61599
3	79591990	79591990	-	0.739338	0.996744	-0.389211
3	79592041	79592041	-	0.685102	0.996744	0.381528
3	79592045	79592045	-	0.0748412	0.942743	-1.1976
3	79592138	79592138	-	0.793593	0.996744	0.354251
3	79592178	79592178	-	0.211321	0.975739	-2.53084
3	79592311	79592311	-	0.817944	0.996744	-0.578381
3	79592391	79592391	-	0.88807	0.996744	0.330275
3	79627458	79627458	-	0.420764	0.996744	4.1102
3	79627474	79627474	-	0.0408316	0.942743	9.80994
3	79627516	79627516	-	0.305051	0.984542	4.58953
3	79627536	79627536	-	0.51484	0.996744	3.14251
3	79627623	79627623	-	0.97576	0.996744	-0.0743633
3	79627638	79627638	-	0.20398	0.975425	1.89801
3	79627707	79627707	-	0.43232	0.996744	-1.62185
3	79627946	79627946	-	0.373789	0.992336	-2.51435
3	79628017	79628017	-	0.0990533	0.961903	-1.02564
3	79628054	79628054	-	0.925152	0.996744	-0.0729842
3	79628090	79628090	-	0.890666	0.996744	-0.274864
3	79628158	79628158	-	0.728509	0.996744	0.773908
3	79628203	79628203	-	0.0602538	0.942743	3.53995
3	79628242	79628242	-	0.65645	0.996744	0.524547
3	79628263	79628263	-	0.0866895	0.948869	-1.36986
3	79628345	79628345	-	0.0272073	0.942743	-2.12766
3	79628359	79628359	-	0.202294	0.975425	-0.694444
3	79628370	79628370	-	0.128135	0.975425	1.07527
3	79628442	79628442	-	0.0529114	0.942743	1.6129
3	79628511	79628511	-	0.214649	0.975739	-0.775194
3	79628542	79628542	-	0.262274	0.984542	0.757576
3	79628566	79628566	-	0.0335482	0.942743	-2.91262
3	79629594	79629594	-	0.185147	0.975425	-0.833333
3	79629653	79629653	-	0.144938	0.975425	2.15414
3	79629703	79629703	-	0.636465	0.996744	0.780952
3	79664814	79664814	-	0.622649	0.996744	1.99296
3	79664862	79664862	-	0.0224144	0.942743	4.75584
3	79664879	79664879	-	0.847186	0.996744	-0.530063
3	79664886	79664886	-	0.208315	0.975425	3.87742
3	79754073	79754073	-	0.342015	0.98682	6.00757
3	79784449	79784449	-	0.813019	0.996744	-0.520661
3	79784465	79784465	-	0.647978	0.996744	-1.06103
3	79784504	79784504	-	0.0098746	0.942743	3.5461
3	79784519	79784519	-	0.838312	0.996744	-0.564029
3	79784521	79784521	-	0.675414	0.996744	-0.864706
3	79810544	79810544	-	0.644515	0.996744	-2.01946
3	79810709	79810709	-	0.473715	0.996744	5.21588
3	79810727	79810727	-	0.30044	0.984542	-5.49375
3	79810776	79810776	-	0.411692	0.996722	-5.6168
3	79811730	79811730	-	0.274034	0.984542	-4.59506
3	79811800	79811800	-	0.811237	0.996744	1.03197
3	79811870	79811870	-	0.306647	0.984542	3.36919
3	79812143	79812143	-	0.311834	0.984542	4.19251
3	79812321	79812321	-	0.754502	0.996744	-1.31457
3	79813822	79813822	-	0.218357	0.976909	-3.83333
3	79813836	79813836	-	0.239202	0.983108	-6.49299
3	79813850	79813850	-	0.183536	0.975425	-7.10767
3	79813869	79813869	-	0.485485	0.996744	-4.00193
3	79813884	79813884	-	0.211987	0.975739	-4.88886
3	79813895	79813895	-	0.401466	0.995812	3.54878
3	79813897	79813897	-	0.718239	0.996744	0.958894
3	79813905	79813905	-	0.830612	0.996744	0.368451
3	79814140	79814140	-	0.18108	0.975425	-11.7403
3	79814169	79814169	-	0.477326	0.996744	4.14286
3	79814227	79814227	-	0.509223	0.996744	3.91536
3	79824265	79824265	-	0.758183	0.996744	-1.11549
3	79824350	79824350	-	0.922512	0.996744	-0.353375
3	79824462	79824462	-	0.860564	0.996744	-0.707719
3	79838811	79838811	-	0.92095	0.996744	-0.759878
3	79838914	79838914	-	0.943736	0.996744	0.343348
3	79838969	79838969	-	0.0370602	0.942743	-11.3782
3	79839142	79839142	-	0.50053	0.996744	3.94366
3	79842649	79842649	-	0.547455	0.996744	1.06916
3	79842652	79842652	-	0.964066	0.996744	-0.0714286
3	79846724	79846724	-	0.742211	0.996744	1.05473
3	79846823	79846823	-	0.857634	0.996744	-0.542878
3	79846827	79846827	-	0.156317	0.975425	5.54036
3	79846833	79846833	-	0.692765	0.996744	1.91038
3	79850796	79850796	-	0.884991	0.996744	1.02336
3	79850868	79850868	-	0.871959	0.996744	-0.874028
3	79850899	79850899	-	0.197029	0.975425	-7.10227
3	79877960	79877960	-	0.948721	0.996744	-0.21978
3	79878068	79878068	-	0.236138	0.981832	-2.94645
3	79878107	79878107	-	0.219159	0.977569	-1.94237
3	79883043	79883043	-	0.583076	0.996744	2.41039
3	79883054	79883054	-	0.822239	0.996744	1.3006
3	79883143	79883143	-	0.665181	0.996744	-1.97997
3	79883156	79883156	-	0.042788	0.942743	-8.06368
3	79883194	79883194	-	0.736521	0.996744	-1.68483
3	79883280	79883280	-	0.502321	0.996744	-0.820345
3	79883334	79883334	-	0.561534	0.996744	-1.73709
3	79883374	79883374	-	0.195376	0.975425	-4.06912
3	79883403	79883403	-	0.857495	0.996744	0.557736
3	79884226	79884226	-	0.360798	0.99013	-4.41245
3	79884311	79884311	-	0.576858	0.996744	3.5409
3	79884566	79884566	-	0.214882	0.975882	1.78715
3	79884572	79884572	-	0.274563	0.984542	1.28042
3	79884628	79884628	-	0.749359	0.996744	1.13953
3	79884642	79884642	-	0.984796	0.996744	-0.0741427
3	79884717	79884717	-	0.795765	0.996744	0.308612
3	79884741	79884741	-	0.305726	0.984542	0.625
3	79885792	79885792	-	0.426804	0.996744	-2.63889
3	79906567	79906567	-	0.290676	0.984542	3.97461
3	79906846	79906846	-	0.592553	0.996744	1.56957
3	79907196	79907196	-	0.141336	0.975425	-4.88916
3	79907280	79907280	-	0.528587	0.996744	2.10531
3	79907297	79907297	-	0.818197	0.996744	0.996327
3	79907300	79907300	-	0.788251	0.996744	-0.784314
3	79907315	79907315	-	0.993506	0.996744	-0.0351617
3	79907369	79907369	-	0.427912	0.996744	-5.15988
3	79907518	79907518	-	0.724423	0.996744	3.44484
3	79910680	79910680	-	0.64542	0.996744	2.27175
3	79910724	79910724	-	0.950373	0.996744	-0.183458
3	79910755	79910755	-	0.0961517	0.959273	-5.71293
3	79910763	79910763	-	0.627083	0.996744	-1.3986
3	79910790	79910790	-	0.309086	0.984542	-4.24389
3	79910827	79910827	-	0.955899	0.996744	-0.105704
3	79911247	79911247	-	0.858811	0.996744	0.57971
3	79911331	79911331	-	0.790572	0.996744	0.925926
3	79930449	79930449	-	0.577432	0.996744	-2.32917
3	79930461	79930461	-	0.184	0.975425	-3.59801
3	79930470	79930470	-	0.329462	0.985071	-3.21232
3	79930479	79930479	-	0.787328	0.996744	-1.21301
3	79930538	79930538	-	0.916512	0.996744	0.422508
3	79930938	79930938	-	0.967926	0.996744	-0.248051
3	79931084	79931084	-	0.475858	0.996744	-2.28771
3	79931109	79931109	-	0.243713	0.984526	-2.80172
3	79970199	79970199	-	0.579083	0.996744	3.08885
3	79970301	79970301	-	0.00826421	0.942743	-15.2976
3	79970493	79970493	-	0.406168	0.996242	-4.72583
3	79970679	79970679	-	0.440789	0.996744	-2.50781
3	79970814	79970814	-	0.583217	0.996744	3.98924
3	79984013	79984013	-	0.763653	0.996744	-1.84379
3	79984110	79984110	-	0.514448	0.996744	-2.89536
3	79993576	79993576	-	0.605161	0.996744	3.39631
3	79993846	79993846	-	0.161968	0.975425	-6.12542
3	79993855	79993855	-	0.684302	0.996744	1.94519
3	79993873	79993873	-	0.147856	0.975425	5.68524
3	79993936	79993936	-	0.319146	0.984549	2.9301
3	79994137	79994137	-	0.966073	0.996744	-0.180173
3	79994153	79994153	-	0.164295	0.975425	4.1645
3	79994222	79994222	-	0.0232167	0.942743	7.25401
3	79994234	79994234	-	0.00287357	0.936908	9.81107
3	79994356	79994356	-	0.285202	0.984542	-1.26595
3	79994576	79994576	-	0.0227185	0.942743	9.46237
3	79994640	79994640	-	0.401774	0.995826	4.20381
3	79995901	79995901	-	0.908019	0.996744	-0.202168
3	79995973	79995973	-	0.7633	0.996744	-0.53359
3	79996068	79996068	-	0.580288	0.996744	3.10433
3	79996077	79996077	-	0.2358	0.981832	-4.61753
3	80052063	80052063	-	0.582779	0.996744	1.94265
3	80052145	80052145	-	0.528001	0.996744	-2.52942
3	80052181	80052181	-	0.536604	0.996744	2.33285
3	80052251	80052251	-	0.185631	0.975425	6.48811
3	80053102	80053102	-	0.840006	0.996744	-0.446429
3	80053117	80053117	-	0.243618	0.984526	5.01863
3	80053200	80053200	-	0.958439	0.996744	-0.257477
3	80058826	80058826	-	0.451413	0.996744	-0.855297
3	80058890	80058890	-	0.986417	0.996744	-0.0290594
3	80079726	80079726	-	0.140689	0.975425	-6.47154
3	80079736	80079736	-	0.528386	0.996744	3.36752
3	80399309	80399309	-	0.153277	0.975425	-7.3067
3	80399346	80399346	-	0.90166	0.996744	0.577124
3	80399358	80399358	-	0.700463	0.996744	2.10997
3	80399382	80399382	-	0.244576	0.984542	-2.57697
3	80399414	80399414	-	0.413432	0.996722	-2.3807
3	80399422	80399422	-	0.815313	0.996744	-0.471078
3	80691287	80691287	-	0.590371	0.996744	4.11323
3	80691310	80691310	-	0.133339	0.975425	-8.91036
3	80691338	80691338	-	0.146928	0.975425	-7.23199
3	80691344	80691344	-	0.827851	0.996744	0.836001
3	80691359	80691359	-	0.37397	0.992336	-5.36749
3	80801713	80801713	-	0.204929	0.975425	4.81164
3	80801741	80801741	-	0.105354	0.972407	7.85741
3	80803302	80803302	-	0.116179	0.975425	-2.00758
3	80803386	80803386	-	0.912397	0.996744	-0.483683
3	80803395	80803395	-	0.503369	0.996744	3.21794
3	80803417	80803417	-	0.129475	0.975425	-6.54298
3	80803462	80803462	-	0.958282	0.996744	-0.203637
3	80803557	80803557	-	0.983619	0.996744	-0.12079
3	80803727	80803727	-	0.993125	0.996744	-0.0463478
3	80803755	80803755	-	0.680024	0.996744	1.72272
3	80803805	80803805	-	0.191814	0.975425	5.48428
3	80913934	80913934	-	0.946473	0.996744	-0.0689143
3	80914465	80914465	-	0.285296	0.984542	-3.72458
3	80914473	80914473	-	0.0135428	0.942743	-7.7931
3	80914506	80914506	-	0.0373122	0.942743	10.7241
3	80914555	80914555	-	0.801783	0.996744	1.28421
3	80958574	80958574	-	0.543342	0.996744	1.71429
3	81021669	81021669	-	0.661701	0.996744	-1.1732
3	81027384	81027384	-	0.0881754	0.950609	-9.18761
3	81032890	81032890	-	0.92368	0.996744	0.247902
3	81033149	81033149	-	0.511784	0.996744	-3.30682
3	81034546	81034546	-	0.845621	0.996744	1.09108
3	81034679	81034679	-	0.968459	0.996744	0.16798
3	81035035	81035035	-	0.997196	0.996744	-0.00799659
3	81035127	81035127	-	0.241821	0.983652	3.3308
3	81035339	81035339	-	0.638208	0.996744	-1.40111
3	81035539	81035539	-	0.0364601	0.942743	-5.96462
3	81035756	81035756	-	0.553896	0.996744	-1.38789
3	81035764	81035764	-	0.846342	0.996744	-0.730467
3	81035896	81035896	-	0.546148	0.996744	2.9785
3	81035906	81035906	-	0.498558	0.996744	-3.30147
3	81036240	81036240	-	0.817388	0.996744	0.489406
3	81036255	81036255	-	0.792574	0.996744	-0.89152
3	81038359	81038359	-	0.428744	0.996744	-3.20232
3	81058520	81058520	-	0.377198	0.99262	-5.44199
3	81058732	81058732	-	0.297121	0.984542	-2.14757
3	81103066	81103066	-	0.426547	0.996744	3.07525
3	81103104	81103104	-	0.834807	0.996744	-1.58292
3	81103144	81103144	-	0.44242	0.996744	-3.49789
3	81103279	81103279	-	0.651709	0.996744	-1.91441
3	81107789	81107789	-	0.537242	0.996744	2.86852
3	81426913	81426913	-	0.458796	0.996744	3.42149
3	81483635	81483635	-	0.331597	0.985354	-5.78947
3	81483651	81483651	-	0.73845	0.996744	-2.00501
3	81689310	81689310	-	0.862909	0.996744	-1.10472
3	81783425	81783425	-	0.256987	0.984542	0.75188
3	81783454	81783454	-	0.536202	0.996744	0.973205
3	81783457	81783457	-	0.935795	0.996744	-0.106446
3	81783508	81783508	-	0.49108	0.996744	-0.475913
3	81783610	81783610	-	0.0934134	0.955629	-1.57121
3	81783621	81783621	-	0.174279	0.975425	1.31759
3	81783643	81783643	-	0.87997	0.996744	0.336806
3	81783730	81783730	-	0.977822	0.996744	0.0420168
3	81924923	81924923	-	0.289026	0.984542	4.12398
3	81925108	81925108	-	0.269275	0.984542	1.06393
3	81932988	81932988	-	0.204181	0.975425	-1.89296
3	81933000	81933000	-	0.806875	0.996744	-0.359477
3	81933226	81933226	-	0.464152	0.996744	5.26882
3	81933260	81933260	-	0.258109	0.984542	-6.42702
3	81975680	81975680	-	0.553811	0.996744	-2.50129
3	81975833	81975833	-	0.462128	0.996744	2.63713
3	81975845	81975845	-	0.705256	0.996744	1.44537
3	81975920	81975920	-	0.405476	0.996192	-4.59857
3	81990604	81990604	-	0.186291	0.975425	6.35099
3	81995543	81995543	-	0.722843	0.996744	-2.0915
3	82022323	82022323	-	0.0680778	0.942743	-8.04631
3	82022393	82022393	-	0.700607	0.996744	-1.64606
3	82022412	82022412	-	0.656582	0.996744	-1.47927
3	82022484	82022484	-	0.306077	0.984542	-3.37563
3	82022504	82022504	-	0.718649	0.996744	-1.47679
3	82022523	82022523	-	0.734968	0.996744	-1.4813
3	82022630	82022630	-	0.631772	0.996744	-2.25096
3	82022652	82022652	-	0.991638	0.996744	0.04329
3	82022830	82022830	-	0.782773	0.996744	-1.28717
3	82022875	82022875	-	0.609438	0.996744	-2.0774
3	82022878	82022878	-	0.734549	0.996744	-1.39328
3	82022941	82022941	-	0.341187	0.986446	2.44005
3	82022985	82022985	-	0.847932	0.996744	-0.934066
3	82023269	82023269	-	0.856347	0.996744	1.1714
3	82029450	82029450	-	0.248064	0.984542	-1.33639
3	82047621	82047621	-	0.466471	0.996744	2.00717
3	82047664	82047664	-	0.965103	0.996744	0.190537
3	82047679	82047679	-	0.389643	0.994416	4.94345
3	82047688	82047688	-	0.734699	0.996744	1.89924
3	82071672	82071672	-	0.998249	0.996744	-0.0150642
3	82071928	82071928	-	0.66944	0.996744	1.69254
3	82071944	82071944	-	0.67382	0.996744	1.08006
3	82071960	82071960	-	0.95175	0.996744	0.188999
3	82071995	82071995	-	0.616845	0.996744	2.19917
3	82072939	82072939	-	0.551492	0.996744	2.65079
3	82072950	82072950	-	0.190607	0.975425	-5.64103
3	82073018	82073018	-	0.256084	0.984542	3.94939
3	82073034	82073034	-	0.017853	0.942743	-11.1261
3	82073410	82073410	-	0.0692599	0.942743	9.45187
3	82073540	82073540	-	0.0160744	0.942743	12.369
3	82073613	82073613	-	0.127949	0.975425	7.79038
3	82073633	82073633	-	0.316715	0.984542	-5.26422
3	82073645	82073645	-	0.678044	0.996744	-2.77383
3	82112351	82112351	-	0.564516	0.996744	4.21112
3	82138006	82138006	-	0.119785	0.975425	-11.1039
3	82143953	82143953	-	0.316467	0.984542	-3.99075
3	82143977	82143977	-	0.702148	0.996744	0.922005
3	82143993	82143993	-	0.20097	0.975425	4.56631
3	82144032	82144032	-	0.902103	0.996744	-0.396825
3	82144190	82144190	-	0.0214528	0.942743	7.92112
3	82144325	82144325	-	0.585877	0.996744	-2.79557
3	82144359	82144359	-	0.632537	0.996744	-2.35539
3	82144380	82144380	-	0.866785	0.996744	0.773673
3	82144408	82144408	-	0.170878	0.975425	4.71763
3	82144514	82144514	-	0.285575	0.984542	4.63297
3	82144572	82144572	-	0.118833	0.975425	9.94925
3	82290187	82290187	-	0.786541	0.996744	-1.60301
3	82290255	82290255	-	0.484141	0.996744	-2.97591
3	82290262	82290262	-	0.0530323	0.942743	-9.22361
3	82290288	82290288	-	0.758916	0.996744	-1.42521
3	82290324	82290324	-	0.616883	0.996744	-2.31671
3	82290469	82290469	-	0.472264	0.996744	-2.60899
3	82290595	82290595	-	0.900414	0.996744	0.666667
3	82326030	82326030	-	0.400485	0.995812	-3.24211
3	82326072	82326072	-	0.56046	0.996744	1.13027
3	82333617	82333617	-	0.157881	0.975425	4.18531
3	82333633	82333633	-	0.612502	0.996744	-0.93674
3	82333669	82333669	-	0.387063	0.994023	-1.66193
3	82333679	82333679	-	0.185917	0.975425	2.00443
3	82333791	82333791	-	0.911733	0.996744	-0.153457
3	82333806	82333806	-	0.981299	0.996744	-0.0293824
3	82333812	82333812	-	0.0199541	0.942743	-2.1164
3	82333825	82333825	-	0.0991567	0.962119	1.0582
3	82333857	82333857	-	0.654556	0.996744	-0.555452
3	82333872	82333872	-	0.335232	0.985759	-1.07807
3	82333893	82333893	-	0.309927	0.984542	1.33438
3	82333978	82333978	-	0.683591	0.996744	0.480769
3	82333980	82333980	-	0.289723	0.984542	-1.81045
3	82357748	82357748	-	0.756897	0.996744	0.393946
3	82357763	82357763	-	0.459781	0.996744	-0.650029
3	82357766	82357766	-	0.0963758	0.959439	-2.28263
3	82357776	82357776	-	0.265841	0.984542	0.46729
3	82357787	82357787	-	0.117634	0.975425	-1.68971
3	82357790	82357790	-	0.0250723	0.942743	1.86916
3	82357804	82357804	-	0.907596	0.996744	-0.12925
3	82357825	82357825	-	0.935539	0.996744	-0.0592545
3	82357834	82357834	-	0.111057	0.975425	1.02564
3	82357864	82357864	-	0.275894	0.984542	0.581395
3	82357872	82357872	-	0.41807	0.996744	1.03441
3	82357929	82357929	-	0.35166	0.988308	-1.88198
3	82364482	82364482	-	0.806796	0.996744	-0.697674
3	82364496	82364496	-	0.0406154	0.942743	-6.74081
3	82365373	82365373	-	0.172524	0.975425	-2.70243
3	82382169	82382169	-	0.916639	0.996744	0.217865
3	82382338	82382338	-	0.39262	0.994776	1.42422
3	82382351	82382351	-	0.645308	0.996744	-1.53138
3	82382354	82382354	-	0.0494939	0.942743	-6.80001
3	82382385	82382385	-	0.363981	0.990969	-3.77668
3	82382459	82382459	-	0.777955	0.996744	1.41353
3	82382621	82382621	-	0.709178	0.996744	-2.24695
3	82382627	82382627	-	0.764444	0.996744	1.69897
3	82573807	82573807	-	0.0780703	0.943222	-7.54386
3	82725765	82725765	-	0.824671	0.996744	-0.270962
3	82857619	82857619	-	0.493503	0.996744	-0.748942
3	82857665	82857665	-	0.958768	0.996744	-0.147059
3	82876669	82876669	-	0.0499317	0.942743	-7.53131
3	82876683	82876683	-	0.684346	0.996744	1.96092
3	82876685	82876685	-	0.301304	0.984542	-4.78272
3	82876702	82876702	-	0.590179	0.996744	-2.6867
3	82876815	82876815	-	0.906504	0.996744	-0.686275
3	82877421	82877421	-	0.770007	0.996744	-0.595473
3	82877424	82877424	-	0.940624	0.996744	-0.199005
3	82877456	82877456	-	0.807062	0.996744	0.334584
3	82904147	82904147	-	0.756862	0.996744	0.461609
3	82904153	82904153	-	0.86737	0.996744	0.396127
3	82904155	82904155	-	0.0583827	0.942743	-2.0202
3	82904157	82904157	-	0.649188	0.996744	0.982495
3	82904199	82904199	-	0.653829	0.996744	-1.07728
3	82904209	82904209	-	0.951811	0.996744	0.0768555
3	82904226	82904226	-	0.547275	0.996744	1.16381
3	82904238	82904238	-	0.909247	0.996744	0.155155
3	82904247	82904247	-	0.61046	0.996744	0.73092
3	82904259	82904259	-	0.150162	0.975425	-1.90139
3	82904295	82904295	-	0.968939	0.996744	0.0538544
3	82904306	82904306	-	0.0478483	0.942743	-3.39136
3	82904312	82904312	-	0.988663	0.996744	-0.030303
3	82904314	82904314	-	0.046378	0.942743	-3.65614
3	82904350	82904350	-	0.828955	0.996744	0.249928
3	82904361	82904361	-	0.97209	0.996744	0.0462996
3	82904390	82904390	-	0.769115	0.996744	-0.482682
3	82904392	82904392	-	0.435828	0.996744	2.11977
3	82904417	82904417	-	0.0366387	0.942743	2.51572
3	82904432	82904432	-	0.806467	0.996744	0.322427
3	82904434	82904434	-	0.967046	0.996744	0.13265
3	82904442	82904442	-	0.0569149	0.942743	-4.06763
3	82904488	82904488	-	0.633014	0.996744	1.1171
3	82904490	82904490	-	0.254046	0.984542	-2.91703
3	82904492	82904492	-	0.212011	0.975739	-2.9845
3	82984966	82984966	-	0.933588	0.996744	0.339367
3	82996699	82996699	-	0.054797	0.942743	-7.28363
3	82999248	82999248	-	0.113252	0.975425	1.15607
3	83002162	83002162	-	0.672344	0.996744	2.1836
3	83002166	83002166	-	0.224793	0.978421	4.90771
3	83002271	83002271	-	0.791625	0.996744	0.531572
3	83002410	83002410	-	0.280136	0.984542	0.584795
3	83002896	83002896	-	0.956977	0.996744	-0.330896
3	83003002	83003002	-	0.282395	0.984542	-3.12715
3	83003050	83003050	-	0.185228	0.975425	-6.88972
3	83003055	83003055	-	0.425915	0.996744	-3.65152
3	83003081	83003081	-	0.870819	0.996744	0.803958
3	83003259	83003259	-	0.111509	0.975425	10.251
3	83003307	83003307	-	0.238257	0.98277	-5.22136
3	83003321	83003321	-	0.688791	0.996744	-0.876812
3	83003323	83003323	-	0.536716	0.996744	-1.77428
3	83003347	83003347	-	0.531565	0.996744	-1.72131
3	83004881	83004881	-	0.493038	0.996744	-3.78896
3	83004889	83004889	-	0.282536	0.984542	-3.44705
3	83009321	83009321	-	0.818512	0.996744	-1.28788
3	83009346	83009346	-	0.867182	0.996744	-1.27298
3	83009381	83009381	-	0.114933	0.975425	7.98552
3	83009612	83009612	-	0.967422	0.996744	0.171204
3	83009697	83009697	-	0.268252	0.984542	4.91203
3	83009730	83009730	-	0.248251	0.984542	-8.18309
3	83009873	83009873	-	0.824503	0.996744	-1.3735
3	83009886	83009886	-	0.1996	0.975425	-7.46118
3	83009890	83009890	-	0.446935	0.996744	-4.61621
3	83010203	83010203	-	0.332759	0.985488	-5.43784
3	83010223	83010223	-	0.0541863	0.942743	12.2169
3	83010239	83010239	-	0.1531	0.975425	7.77011
3	83010309	83010309	-	0.597814	0.996744	-3.57143
3	83010317	83010317	-	0.424004	0.996744	5.26118
3	83010395	83010395	-	0.364338	0.990984	5.37601
3	83010442	83010442	-	0.940839	0.996744	-0.354885
3	83010482	83010482	-	0.644367	0.996744	2.18777
3	83010510	83010510	-	0.676855	0.996744	1.74373
3	83010554	83010554	-	0.411266	0.996722	3.50721
3	83010557	83010557	-	0.648374	0.996744	-2.21037
3	83010578	83010578	-	0.127268	0.975425	6.6679
3	83010645	83010645	-	0.402099	0.995868	-4.34413
3	83010648	83010648	-	0.230465	0.980518	-6.35001
3	83010692	83010692	-	0.764037	0.996744	-1.79524
3	83012705	83012705	-	0.910999	0.996744	0.672189
3	83012717	83012717	-	0.559251	0.996744	3.83548
3	83012770	83012770	-	0.649783	0.996744	1.93461
3	83012798	83012798	-	0.803728	0.996744	1.01782
3	83012814	83012814	-	0.743661	0.996744	-1.25628
3	83012849	83012849	-	0.683612	0.996744	-1.20731
3	83012861	83012861	-	0.824867	0.996744	0.580992
3	83012864	83012864	-	0.542719	0.996744	-1.90397
3	83012870	83012870	-	0.370112	0.992097	2.6294
3	83012876	83012876	-	0.713618	0.996744	-1.12758
3	83012879	83012879	-	0.452243	0.996744	3.14394
3	83012915	83012915	-	0.477306	0.996744	2.94614
3	83012942	83012942	-	0.192733	0.975425	4.15259
3	83012948	83012948	-	0.402395	0.995894	3.03979
3	83012971	83012971	-	0.392222	0.994776	2.32323
3	83012987	83012987	-	0.554008	0.996744	1.90972
3	83013011	83013011	-	0.0331849	0.942743	6.61607
3	83020229	83020229	-	0.262437	0.984542	-4.93608
3	83020345	83020345	-	0.895807	0.996744	0.672269
3	83020368	83020368	-	0.0799575	0.943949	-9.2437
3	83025698	83025698	-	0.801528	0.996744	-1.7866
3	83025742	83025742	-	0.851015	0.996744	-1.03668
3	83025995	83025995	-	0.616078	0.996744	-2.44898
3	83030462	83030462	-	0.309666	0.984542	5.20888
3	83030470	83030470	-	0.334375	0.985759	-4.99533
3	83030513	83030513	-	0.933053	0.996744	0.439267
3	83030523	83030523	-	0.2302	0.980518	7.67263
3	83039460	83039460	-	0.197338	0.975425	-7.14286
3	83039504	83039504	-	0.6365	0.996744	-1.29353
3	83039548	83039548	-	0.729111	0.996744	1.99869
3	83039865	83039865	-	0.821825	0.996744	1.1612
3	83039913	83039913	-	0.494158	0.996744	4.13154
3	83041547	83041547	-	0.304417	0.984542	-7.4187
3	83049702	83049702	-	0.683313	0.996744	-1.14943
3	83049777	83049777	-	0.135008	0.975425	-6.99202
3	83049785	83049785	-	0.974686	0.996744	0.152933
3	83049827	83049827	-	0.307363	0.984542	-4.56979
3	83049855	83049855	-	0.160447	0.975425	-4.85637
3	83050023	83050023	-	0.289299	0.984542	5.5886
3	83050083	83050083	-	0.447859	0.996744	3.77843
3	83050092	83050092	-	0.804121	0.996744	1.0443
3	83050667	83050667	-	0.0589448	0.942743	-8.95124
3	83050681	83050681	-	0.253585	0.984542	-8.12775
3	83050811	83050811	-	0.370481	0.992097	4.65709
3	83050823	83050823	-	0.569388	0.996744	2.8882
3	83051038	83051038	-	0.986128	0.996744	0.090886
3	83051666	83051666	-	0.168692	0.975425	-7.8113
3	83052047	83052047	-	0.731853	0.996744	1.55509
3	83052166	83052166	-	0.316701	0.984542	-7.8
3	83052220	83052220	-	0.987543	0.996744	0.065189
3	83052384	83052384	-	0.259284	0.984542	4.77312
3	83052388	83052388	-	0.475285	0.996744	-2.26135
3	83052661	83052661	-	0.319562	0.984595	7.50052
3	83052738	83052738	-	0.670721	0.996744	-1.21936
3	83052756	83052756	-	0.494548	0.996744	-2.14898
3	83052773	83052773	-	0.87389	0.996744	0.46704
3	83053304	83053304	-	0.721071	0.996744	-1.07584
3	83053317	83053317	-	0.740861	0.996744	0.832501
3	83053430	83053430	-	0.411985	0.996722	-4.37291
3	83053432	83053432	-	0.670125	0.996744	-2.14077
3	83053524	83053524	-	0.71995	0.996744	-0.936888
3	83053612	83053612	-	0.188529	0.975425	-5.16833
3	83053775	83053775	-	0.564668	0.996744	1.70369
3	83053796	83053796	-	0.0905344	0.952765	4.41524
3	83053818	83053818	-	0.410245	0.996603	-2.20514
3	83053839	83053839	-	0.383388	0.993602	-3.94394
3	83054536	83054536	-	0.872195	0.996744	0.984848
3	83054692	83054692	-	0.688103	0.996744	2.08441
3	83054727	83054727	-	0.893323	0.996744	-0.815854
3	83054731	83054731	-	0.711938	0.996744	2.24078
3	83054748	83054748	-	0.384649	0.993829	5.84767
3	83054751	83054751	-	0.754249	0.996744	2.26408
3	83054756	83054756	-	0.738565	0.996744	2.42058
3	83054779	83054779	-	0.160303	0.975425	8.60182
3	83054795	83054795	-	0.361311	0.990262	4.77806
3	83054802	83054802	-	0.714444	0.996744	-1.97208
3	83054829	83054829	-	0.367159	0.991562	4.95314
3	83054846	83054846	-	0.308885	0.984542	5.64471
3	83054857	83054857	-	0.653903	0.996744	-4.16066
3	83054897	83054897	-	0.198507	0.975425	6.9013
3	83054901	83054901	-	0.271487	0.984542	5.99088
3	83054963	83054963	-	0.963354	0.996744	-0.159306
3	83055830	83055830	-	0.977861	0.996744	0.0741918
3	83055833	83055833	-	0.75602	0.996744	0.613363
3	83056525	83056525	-	0.54569	0.996744	2.7
3	83056542	83056542	-	0.289846	0.984542	-4.63455
3	83056625	83056625	-	0.631047	0.996744	1.39812
3	83056687	83056687	-	0.848341	0.996744	0.603687
3	83056715	83056715	-	0.741092	0.996744	-1.61262
3	83056858	83056858	-	0.234057	0.981396	-3.72194
3	83080653	83080653	-	0.066297	0.942743	-1.94175
3	83080660	83080660	-	0.0264177	0.942743	3.07692
3	83130170	83130170	-	0.0147215	0.942743	-10.6425
3	83271012	83271012	-	0.794164	0.996744	-1.12986
3	83271015	83271015	-	0.492765	0.996744	-3.39614
3	83271081	83271081	-	0.899762	0.996744	-0.57322
3	83271106	83271106	-	0.218422	0.976909	5.23759
3	83271134	83271134	-	0.0988946	0.961701	10.3305
3	83271176	83271176	-	0.84608	0.996744	-0.391921
3	83271227	83271227	-	0.378244	0.992735	-3.93266
3	83271248	83271248	-	0.933828	0.996744	0.397727
3	83271275	83271275	-	0.758106	0.996744	-0.984749
3	83273821	83273821	-	0.854998	0.996744	-0.381437
3	83273897	83273897	-	0.266207	0.984542	1.33504
3	83273945	83273945	-	0.0864683	0.948348	-2.3307
3	83273977	83273977	-	0.996353	0.996744	-0.00749884
3	83274027	83274027	-	0.297299	0.984542	0.839745
3	83274066	83274066	-	0.477406	0.996744	0.76303
3	83274119	83274119	-	0.513293	0.996744	0.753195
3	83274152	83274152	-	0.813939	0.996744	-0.284034
3	83274187	83274187	-	0.302998	0.984542	-3.10371
3	83277261	83277261	-	0.360004	0.990013	-2.84672
3	83277344	83277344	-	0.348947	0.987937	-4.08789
3	83286809	83286809	-	0.357727	0.989751	-2.57281
3	83286875	83286875	-	0.131802	0.975425	-2.20792
3	83286953	83286953	-	0.301338	0.984542	-1.15899
3	83286994	83286994	-	0.627166	0.996744	-0.766724
3	83287011	83287011	-	0.456082	0.996744	-0.489598
3	83287064	83287064	-	0.895443	0.996744	-0.0677741
3	83287102	83287102	-	0.279904	0.984542	-0.968201
3	83287123	83287123	-	0.160091	0.975425	-1.39191
3	83287185	83287185	-	0.821394	0.996744	0.188104
3	83287218	83287218	-	0.730092	0.996744	0.36494
3	83287256	83287256	-	0.424794	0.996744	-2.09979
3	83480069	83480069	-	0.946242	0.996744	-0.303181
3	83583082	83583082	-	0.611628	0.996744	1.77627
3	83583095	83583095	-	0.734656	0.996744	-0.918413
3	83583401	83583401	-	0.505048	0.996744	2.98381
3	83586192	83586192	-	0.692009	0.996744	-1.85606
3	83586208	83586208	-	0.26427	0.984542	-6.77419
3	83586294	83586294	-	0.234305	0.981416	5.14368
3	83586307	83586307	-	0.742181	0.996744	1.67615
3	83586484	83586484	-	0.0964563	0.959439	9.46442
3	83586535	83586535	-	0.776787	0.996744	1.72942
3	83601547	83601547	-	0.00348452	0.942743	4.06091
3	83601666	83601666	-	0.378451	0.992834	-2.17433
3	83601669	83601669	-	0.820153	0.996744	0.849817
3	83707031	83707031	-	0.0788377	0.943222	4.99554
3	83707064	83707064	-	0.922985	0.996744	0.534759
3	83707127	83707127	-	0.118787	0.975425	-1.74375
3	83707160	83707160	-	0.867982	0.996744	0.367846
3	83707182	83707182	-	0.750578	0.996744	1.31519
3	83763827	83763827	-	0.662717	0.996744	-3.68334
3	83763881	83763881	-	0.347881	0.987669	-5.01706
3	83763933	83763933	-	0.836642	0.996744	0.580865
3	83763962	83763962	-	0.751776	0.996744	-1.84477
3	83764543	83764543	-	0.737957	0.996744	-1.23186
3	83764561	83764561	-	0.420979	0.996744	-1.36314
3	83764601	83764601	-	0.416367	0.996722	1.34615
3	83764682	83764682	-	0.672823	0.996744	-2.79817
3	83773634	83773634	-	0.20958	0.975425	-5.72152
3	83773641	83773641	-	0.991451	0.996744	-0.0407925
3	83773719	83773719	-	0.409517	0.996574	-5.21691
3	83790354	83790354	-	0.0845173	0.946441	2.84093
3	83790434	83790434	-	0.89706	0.996744	0.532238
3	83797817	83797817	-	0.208271	0.975425	-4.12965
3	83797892	83797892	-	0.745087	0.996744	0.274295
3	83797923	83797923	-	0.340853	0.986374	0.787354
3	83797926	83797926	-	0.147446	0.975425	2.49801
3	83797944	83797944	-	0.485987	0.996744	-0.918433
3	83797975	83797975	-	0.311756	0.984542	1.82454
3	83797980	83797980	-	0.83526	0.996744	0.334857
3	83798045	83798045	-	0.355268	0.989249	1.38026
3	83798142	83798142	-	0.141039	0.975425	3.59848
3	83798205	83798205	-	0.449426	0.996744	-1.87842
3	83841020	83841020	-	0.393551	0.994876	-1.42074
3	83867955	83867955	-	0.760969	0.996744	-2.25296
3	83868068	83868068	-	0.835443	0.996744	-0.736325
3	83868071	83868071	-	0.638046	0.996744	-2.063
3	83896230	83896230	-	0.122825	0.975425	8.55928
3	83899556	83899556	-	0.440306	0.996744	2.54781
3	83899569	83899569	-	0.593624	0.996744	-4.6638
3	83899605	83899605	-	0.042272	0.942743	-13.1569
3	83899613	83899613	-	0.21117	0.975739	-6.50564
3	83899775	83899775	-	0.339166	0.986039	4.26094
3	83899781	83899781	-	0.73116	0.996744	0.929791
3	83899851	83899851	-	0.79216	0.996744	-0.490429
3	83899889	83899889	-	0.87327	0.996744	0.396825
3	83900349	83900349	-	0.182543	0.975425	-8.63717
3	83900391	83900391	-	0.431454	0.996744	4.46842
3	83900633	83900633	-	0.702597	0.996744	-1.20985
3	83900648	83900648	-	0.66389	0.996744	-1.92414
3	83938926	83938926	-	0.813095	0.996744	0.630957
3	83944166	83944166	-	0.472934	0.996744	1.94071
3	83980401	83980401	-	0.627524	0.996744	2.56578
3	83992283	83992283	-	0.654908	0.996744	-1.95426
3	83992304	83992304	-	0.584178	0.996744	2.72313
3	83992310	83992310	-	0.755832	0.996744	-1.71556
3	83995868	83995868	-	0.702221	0.996744	-2.32043
3	83996254	83996254	-	0.921564	0.996744	0.447049
3	83996315	83996315	-	0.256148	0.984542	-4.63781
3	83996327	83996327	-	0.786197	0.996744	-0.934311
3	83996409	83996409	-	0.0777929	0.943222	-7.21096
3	83996415	83996415	-	0.245566	0.984542	-6.29148
3	83997567	83997567	-	0.488147	0.996744	3.39994
3	84002607	84002607	-	0.198947	0.975425	-6.06061
3	84002639	84002639	-	0.335184	0.985759	2.69267
3	84002708	84002708	-	0.58758	0.996744	3.32039
3	84002729	84002729	-	0.0700194	0.942743	-6.08705
3	84002759	84002759	-	0.533275	0.996744	2.20356
3	84002765	84002765	-	0.743688	0.996744	-1.51529
3	84003140	84003140	-	0.576345	0.996744	1.27021
3	84003180	84003180	-	0.996606	0.996744	-0.0119847
3	84006071	84006071	-	0.316813	0.984542	-4.89362
3	84006133	84006133	-	0.942994	0.996744	-0.34188
3	84006147	84006147	-	0.331453	0.985327	-6.45074
3	84006188	84006188	-	0.251707	0.984542	-4.75214
3	84006289	84006289	-	0.932626	0.996744	-0.254494
3	84020736	84020736	-	0.415406	0.996722	3.33282
3	84020863	84020863	-	0.3296	0.985071	-2.21233
3	84023044	84023044	-	0.620551	0.996744	0.748527
3	84023071	84023071	-	0.883774	0.996744	-0.167753
3	84023081	84023081	-	0.0573806	0.942743	-3.27911
3	84034288	84034288	-	0.255599	0.984542	6.22581
3	84034300	84034300	-	0.108548	0.975425	5.37266
3	84034390	84034390	-	0.273012	0.984542	5.05214
3	84034474	84034474	-	0.392431	0.994776	3.96233
3	84034670	84034670	-	0.619409	0.996744	-2.40106
3	84034791	84034791	-	0.137101	0.975425	-8.07339
3	84034994	84034994	-	0.996455	0.996744	-0.0150038
3	84035183	84035183	-	0.256482	0.984542	-6.42049
3	84036203	84036203	-	0.834516	0.996744	0.429692
3	84036211	84036211	-	0.493086	0.996744	1.62968
3	84041804	84041804	-	0.14229	0.975425	-4.18478
3	84041874	84041874	-	0.326559	0.984905	-3.53414
3	84041907	84041907	-	0.239041	0.983009	3.28283
3	84041916	84041916	-	0.237418	0.982329	3.03241
3	84041928	84041928	-	0.455206	0.996744	-1.89911
3	84041946	84041946	-	0.15596	0.975425	-4.48718
3	84042028	84042028	-	0.114226	0.975425	-5.76775
3	84042040	84042040	-	0.691191	0.996744	-2.36854
3	84042610	84042610	-	0.235731	0.981832	4.38678
3	84074530	84074530	-	0.774144	0.996744	1.52018
3	84074560	84074560	-	0.364589	0.991075	-2.55391
3	84074906	84074906	-	0.700001	0.996744	1.52356
3	84123799	84123799	-	0.502719	0.996744	-4.11708
3	84135769	84135769	-	0.323256	0.984694	-6.28369
3	84154719	84154719	-	0.519989	0.996744	3.82649
3	84154751	84154751	-	0.909105	0.996744	-0.35461
3	84156435	84156435	-	0.775485	0.996744	-1.67808
3	84156620	84156620	-	0.080418	0.94399	-7.55518
3	84156744	84156744	-	0.656426	0.996744	-2.17525
3	84175252	84175252	-	0.225997	0.979005	-5.07966
3	84175339	84175339	-	0.110206	0.975425	3.64286
3	84175396	84175396	-	0.352845	0.988684	-1.72313
3	84181276	84181276	-	0.178982	0.975425	-7.58102
3	84181742	84181742	-	0.233537	0.981219	-3.46384
3	84181909	84181909	-	0.827651	0.996744	-0.78953
3	84181978	84181978	-	0.258328	0.984542	-4.14654
3	84182014	84182014	-	0.625578	0.996744	-1.34409
3	84182227	84182227	-	0.313902	0.984542	5.58939
3	84191413	84191413	-	0.675283	0.996744	1.39959
3	84191454	84191454	-	0.505938	0.996744	-1.13438
3	84191479	84191479	-	0.862356	0.996744	0.758848
3	84191528	84191528	-	0.530233	0.996744	-1.65957
3	84191562	84191562	-	0.363843	0.990944	-2.68908
3	84191595	84191595	-	0.0721843	0.942743	9.12797
3	84191614	84191614	-	0.645367	0.996744	1.92215
3	84191667	84191667	-	0.370278	0.992097	5.84103
3	84208653	84208653	-	0.216503	0.976504	-6.68185
3	84208713	84208713	-	0.363314	0.990799	5.95428
3	84208720	84208720	-	0.93811	0.996744	0.495458
3	84208799	84208799	-	0.242006	0.98367	-7.1592
3	84209525	84209525	-	0.563386	0.996744	0.916946
3	84209598	84209598	-	0.130815	0.975425	3.91286
3	84220009	84220009	-	0.3044	0.984542	0.641026
3	84220047	84220047	-	0.802836	0.996744	-0.349073
3	84220926	84220926	-	0.230177	0.980518	0.980392
3	84220928	84220928	-	0.100573	0.964101	-1.86916
3	84220969	84220969	-	0.033838	0.942743	-3.0303
3	84220978	84220978	-	0.850007	0.996744	-0.352454
3	84220992	84220992	-	0.0294498	0.942743	3.4188
3	84221016	84221016	-	0.288721	0.984542	0.884956
3	84224871	84224871	-	0.187768	0.975425	-6.76611
3	84225162	84225162	-	0.702149	0.996744	1.42075
3	84229135	84229135	-	0.132897	0.975425	-7.60573
3	84229141	84229141	-	0.959192	0.996744	0.122265
3	84229194	84229194	-	0.969707	0.996744	0.0806452
3	84229215	84229215	-	0.866413	0.996744	-0.455487
3	84229246	84229246	-	0.309462	0.984542	-3.04388
3	84229265	84229265	-	0.9705	0.996744	0.15816
3	84232464	84232464	-	0.714378	0.996744	-1.24245
3	84232523	84232523	-	0.996856	0.996744	0.0112775
3	84232543	84232543	-	0.28091	0.984542	7.27805
3	84232777	84232777	-	0.357654	0.989751	-3.46476
3	84232824	84232824	-	0.606214	0.996744	-1.76563
3	84243219	84243219	-	0.167961	0.975425	-7.07663
3	84243372	84243372	-	0.418914	0.996744	3.44444
3	84243387	84243387	-	0.279843	0.984542	4.65906
3	84257455	84257455	-	0.189293	0.975425	4.16793
3	84257518	84257518	-	0.742388	0.996744	1.62879
3	84257573	84257573	-	0.261587	0.984542	2.74134
3	84257813	84257813	-	0.736262	0.996744	-0.760757
3	84257927	84257927	-	0.882781	0.996744	-0.809524
3	84258165	84258165	-	0.00905247	0.942743	-11.9323
3	84258224	84258224	-	0.786366	0.996744	-1.41759
3	84258280	84258280	-	0.346895	0.987478	-7.59398
3	84258485	84258485	-	0.730599	0.996744	-1.80645
3	84258489	84258489	-	0.0440001	0.942743	-11.1038
3	84258491	84258491	-	0.59743	0.996744	-2.5
3	84258503	84258503	-	0.840316	0.996744	-0.461787
3	84258555	84258555	-	0.385033	0.993846	-5.15406
3	84258770	84258770	-	0.459704	0.996744	0.966984
3	84258813	84258813	-	0.782303	0.996744	-0.345953
3	84258847	84258847	-	0.215024	0.975882	2.15897
3	84258849	84258849	-	0.698062	0.996744	0.988142
3	84258994	84258994	-	0.126646	0.975425	1.14943
3	84259001	84259001	-	0.00451396	0.942743	-3.62319
3	84259024	84259024	-	0.837214	0.996744	0.487517
3	84266745	84266745	-	0.170295	0.975425	9.91675
3	84266788	84266788	-	0.663264	0.996744	2.7605
3	84266825	84266825	-	0.279985	0.984542	10.5011
3	84282294	84282294	-	0.0591702	0.942743	2.5
3	84282304	84282304	-	0.00133536	0.875715	-9.06366
3	84283556	84283556	-	0.648827	0.996744	3.39105
3	84283685	84283685	-	0.447727	0.996744	3.77337
3	84283773	84283773	-	0.0538501	0.942743	-12.7763
3	84283800	84283800	-	0.465588	0.996744	-4.09091
3	84285144	84285144	-	0.119999	0.975425	-5.20093
3	84285169	84285169	-	0.431858	0.996744	-1.51951
3	84285175	84285175	-	0.162645	0.975425	-2.82554
3	84285199	84285199	-	0.551738	0.996744	-0.991261
3	84285244	84285244	-	0.268749	0.984542	-5.54082
3	84285270	84285270	-	0.582693	0.996744	-1.22348
3	84286207	84286207	-	0.0261413	0.942743	-9.40793
3	84286228	84286228	-	0.357842	0.989798	-4.16289
3	84286237	84286237	-	0.560722	0.996744	2.68362
3	84286310	84286310	-	0.667503	0.996744	-2.50518
3	84286483	84286483	-	0.828976	0.996744	-1.05943
3	84286559	84286559	-	0.818345	0.996744	-1.21343
3	84294631	84294631	-	0.802202	0.996744	-1.2963
3	84294657	84294657	-	0.845007	0.996744	-0.845411
3	84294871	84294871	-	0.01657	0.942743	14.4403
3	84294874	84294874	-	0.758735	0.996744	1.38198
3	84294886	84294886	-	0.775393	0.996744	-1.06512
3	84302501	84302501	-	0.707537	0.996744	2.93765
3	84302523	84302523	-	0.392237	0.994776	-5.27903
3	84304333	84304333	-	0.16011	0.975425	3.72807
3	84305649	84305649	-	0.235602	0.981832	5
3	84305693	84305693	-	0.719976	0.996744	-1.63819
3	84305740	84305740	-	0.187458	0.975425	-2.86018
3	84305750	84305750	-	0.509594	0.996744	-2.22676
3	84305753	84305753	-	0.181472	0.975425	-3.05195
3	84305812	84305812	-	0.312507	0.984542	4.5177
3	84305826	84305826	-	0.797828	0.996744	-0.970014
3	84305964	84305964	-	0.346293	0.987429	-5.11364
3	84305981	84305981	-	0.362658	0.990596	-5.955
3	84305998	84305998	-	0.0968268	0.959499	-10.4211
3	84306004	84306004	-	0.445226	0.996744	-5.02797
3	84306047	84306047	-	0.303127	0.984542	-4.84973
3	84306252	84306252	-	0.13277	0.975425	6.56028
3	84313788	84313788	-	0.249261	0.984542	-2.42754
3	84314606	84314606	-	0.483912	0.996744	0.750556
3	84314884	84314884	-	0.297144	0.984542	0.826446
3	84314904	84314904	-	0.213561	0.975739	-0.952381
3	84314923	84314923	-	0.38499	0.993846	-1.71852
3	84315152	84315152	-	0.864416	0.996744	0.366379
3	84315157	84315157	-	0.603836	0.996744	-0.645492
3	84315164	84315164	-	0.311932	0.984542	-1.78946
3	84315258	84315258	-	0.696063	0.996744	-0.517241
3	84319612	84319612	-	0.906108	0.996744	-0.146696
3	84324687	84324687	-	0.475224	0.996744	-3.70279
3	84344977	84344977	-	0.184894	0.975425	-1.17647
3	84350517	84350517	-	0.701972	0.996744	0.785634
3	84350548	84350548	-	0.410112	0.9966	2.93088
3	84350567	84350567	-	0.513835	0.996744	-1.26677
3	84350572	84350572	-	0.304141	0.984542	-1.96299
3	84350580	84350580	-	0.917604	0.996744	-0.487598
3	84356245	84356245	-	0.711148	0.996744	-0.559219
3	84356427	84356427	-	0.23958	0.983141	-5.04999
3	84356441	84356441	-	0.677946	0.996744	-1.67395
3	84356457	84356457	-	0.392174	0.994776	-2.19746
3	84413731	84413731	-	0.847494	0.996744	-0.821641
3	84413759	84413759	-	0.846436	0.996744	0.78125
3	84413775	84413775	-	0.564139	0.996744	-1.79317
3	84435657	84435657	-	0.696189	0.996744	0.686237
3	84446438	84446438	-	0.92862	0.996744	-0.684221
3	84446464	84446464	-	0.0341191	0.942743	12.4104
3	84446503	84446503	-	0.249894	0.984542	-6.32824
3	84455666	84455666	-	0.0655525	0.942743	9.562
3	84455723	84455723	-	0.735722	0.996744	2.27515
3	84455829	84455829	-	0.367488	0.991736	4.57244
3	84455874	84455874	-	0.0487866	0.942743	9.70717
3	84455887	84455887	-	0.815591	0.996744	-0.766226
3	84455896	84455896	-	0.326608	0.984905	4.13719
3	84455936	84455936	-	0.455367	0.996744	-3.27892
3	84455983	84455983	-	0.926796	0.996744	0.335249
3	84461193	84461193	-	0.193254	0.975425	2.91227
3	84461254	84461254	-	0.029523	0.942743	2.94118
3	84461265	84461265	-	0.0546425	0.942743	7.86638
3	84467358	84467358	-	0.75217	0.996744	-1.16294
3	84467365	84467365	-	0.326246	0.984905	-3.64079
3	84467380	84467380	-	0.476743	0.996744	2.96147
3	84468080	84468080	-	0.917196	0.996744	-0.908521
3	84468101	84468101	-	0.214201	0.975739	-7.55567
3	84468150	84468150	-	0.401916	0.99583	-4.54402
3	84468208	84468208	-	0.629619	0.996744	2.35773
3	84468222	84468222	-	0.222388	0.978351	-5.90082
3	84468328	84468328	-	0.600053	0.996744	-3.28972
3	84477995	84477995	-	0.939738	0.996744	-0.499603
3	84478964	84478964	-	0.20161	0.975425	3.72051
3	84478980	84478980	-	0.084619	0.946499	-3.07377
3	84478983	84478983	-	0.0786935	0.943222	1.65746
3	84479002	84479002	-	0.489557	0.996744	0.861204
3	84488838	84488838	-	0.833778	0.996744	-1.09359
3	84488948	84488948	-	0.607596	0.996744	2.24636
3	84488988	84488988	-	0.707805	0.996744	1.37711
3	84489027	84489027	-	0.344319	0.987191	4.67109
3	84489036	84489036	-	0.257926	0.984542	-3.75734
3	84489068	84489068	-	0.026091	0.942743	-8.2996
3	84497939	84497939	-	0.484949	0.996744	4.48652
3	84497972	84497972	-	0.206274	0.975425	3.23933
3	84497987	84497987	-	0.666656	0.996744	-2.20879
3	84497989	84497989	-	0.63159	0.996744	2.35319
3	84498079	84498079	-	0.894141	0.996744	-0.676287
3	84501420	84501420	-	0.641719	0.996744	-2.55102
3	84501532	84501532	-	0.888418	0.996744	-0.814804
3	84504555	84504555	-	0.180275	0.975425	-3.56057
3	84504571	84504571	-	0.857053	0.996744	-0.587515
3	84504581	84504581	-	0.343145	0.987108	-4.42911
3	84504584	84504584	-	0.696285	0.996744	0.785669
3	84504595	84504595	-	0.96391	0.996744	0.146442
3	84504603	84504603	-	0.45112	0.996744	1.48533
3	84504658	84504658	-	0.853582	0.996744	-0.694931
3	84577541	84577541	-	0.204668	0.975425	-5.4393
3	84581500	84581500	-	0.950483	0.996744	-0.147783
3	84586803	84586803	-	0.802282	0.996744	1.36345
3	84586928	84586928	-	0.97713	0.996744	0.0766088
3	84586994	84586994	-	0.108921	0.975425	6.39715
3	84587017	84587017	-	0.645293	0.996744	2.6561
3	84595248	84595248	-	0.983764	0.996744	-0.0449092
3	84595269	84595269	-	0.636695	0.996744	0.776664
3	84595302	84595302	-	0.629086	0.996744	1.28787
3	84595324	84595324	-	0.993834	0.996744	0.00975467
3	84595333	84595333	-	0.982062	0.996744	0.040404
3	84595358	84595358	-	0.931884	0.996744	0.14553
3	84595397	84595397	-	0.0686864	0.942743	-4.84445
3	84595432	84595432	-	0.83956	0.996744	0.294118
3	84595467	84595467	-	0.140182	0.975425	-3.19277
3	84595512	84595512	-	0.852739	0.996744	0.349972
3	84598161	84598161	-	0.197364	0.975425	-5.06059
3	84598197	84598197	-	0.437827	0.996744	-2.81043
3	84598309	84598309	-	0.301565	0.984542	2.24705
3	84602089	84602089	-	0.631731	0.996744	3.15126
3	84602188	84602188	-	0.993517	0.996744	-0.0390307
3	84604149	84604149	-	0.185818	0.975425	7.92484
3	84604209	84604209	-	0.368694	0.991972	4.69289
3	84610210	84610210	-	0.904175	0.996744	-0.372208
3	84610221	84610221	-	0.460219	0.996744	-3.33812
3	84610238	84610238	-	0.811816	0.996744	-0.856617
3	84610268	84610268	-	0.781831	0.996744	1.97044
3	84610321	84610321	-	0.918407	0.996744	0.749684
3	84610342	84610342	-	0.93728	0.996744	0.322421
3	84610389	84610389	-	0.556302	0.996744	4.44812
3	84615363	84615363	-	0.58798	0.996744	-3.06704
3	84615548	84615548	-	0.0236776	0.942743	2.39234
3	84615650	84615650	-	0.567306	0.996744	-1.6146
3	84615834	84615834	-	0.908526	0.996744	0.189332
3	84615878	84615878	-	0.974595	0.996744	-0.162107
3	84619239	84619239	-	0.796162	0.996744	1.12088
3	84619249	84619249	-	0.249752	0.984542	4.55154
3	84619292	84619292	-	0.470752	0.996744	1.73099
3	84619374	84619374	-	0.220981	0.977944	-3.10311
3	84619428	84619428	-	0.385076	0.993846	-2.36136
3	84624413	84624413	-	0.893343	0.996744	-0.836703
3	84624463	84624463	-	0.705162	0.996744	-1.93403
3	84624481	84624481	-	0.548482	0.996744	-3.26568
3	84624498	84624498	-	0.447764	0.996744	-3.52826
3	84639254	84639254	-	0.388304	0.994223	-3.69621
3	84639298	84639298	-	0.643484	0.996744	-2.74725
3	84639668	84639668	-	0.271023	0.984542	-6.2855
3	84639816	84639816	-	0.244659	0.984542	6.06061
3	84639857	84639857	-	0.397978	0.995436	5.82707
3	84645551	84645551	-	0.0965946	0.959439	-10.2314
3	84645564	84645564	-	0.925676	0.996744	0.520253
3	84645578	84645578	-	0.477465	0.996744	-3.96825
3	84645628	84645628	-	0.0242396	0.942743	-10.901
3	84645805	84645805	-	0.997704	0.996744	0.0106401
3	84649804	84649804	-	0.603046	0.996744	1.59569
3	84649821	84649821	-	0.881757	0.996744	0.631242
3	84649839	84649839	-	0.712142	0.996744	2.17118
3	84653721	84653721	-	0.699149	0.996744	-3.08759
3	84653917	84653917	-	0.471381	0.996744	-2.5162
3	84654594	84654594	-	0.315055	0.984542	4.97624
3	84654687	84654687	-	0.816009	0.996744	-1.30826
3	84655195	84655195	-	0.295179	0.984542	-5.3717
3	84655307	84655307	-	0.142493	0.975425	-8.41404
3	84664697	84664697	-	0.828349	0.996744	-0.714286
3	84664716	84664716	-	0.469007	0.996744	-2.12713
3	84664732	84664732	-	0.155415	0.975425	5.1188
3	84664801	84664801	-	0.229833	0.980456	10.3876
3	84665500	84665500	-	0.991641	0.996744	0.0621407
3	84665555	84665555	-	0.714419	0.996744	2.0801
3	84676031	84676031	-	0.983704	0.996744	0.0658864
3	84678831	84678831	-	0.540995	0.996744	-2.5
3	84679165	84679165	-	0.447052	0.996744	3.80407
3	84679181	84679181	-	0.0808325	0.94399	7.58621
3	84679229	84679229	-	0.622442	0.996744	-2.0055
3	84679249	84679249	-	0.839006	0.996744	1.03166
3	84679304	84679304	-	0.958587	0.996744	0.200562
3	84679356	84679356	-	0.444548	0.996744	-2.33493
3	84685681	84685681	-	0.210534	0.975471	3.68886
3	84692801	84692801	-	0.381659	0.993468	-4.9462
3	84696849	84696849	-	0.928542	0.996744	-0.293402
3	84696874	84696874	-	0.409705	0.996574	-4.35945
3	84696917	84696917	-	0.0648601	0.942743	-9.91764
3	84696952	84696952	-	0.60852	0.996744	-2.05919
3	84697064	84697064	-	0.477162	0.996744	-1.77428
3	84702999	84702999	-	4.62524e-05	0.515417	-11.4157
3	84703027	84703027	-	0.00168634	0.887642	-14.3389
3	84703051	84703051	-	0.000128823	0.692498	-15.2038
3	84703055	84703055	-	0.0104895	0.942743	-13.6348
3	84703348	84703348	-	0.334126	0.98573	-6.25
3	84703360	84703360	-	0.217403	0.976883	-8.52676
3	84703517	84703517	-	0.194687	0.975425	-8.59118
3	84703550	84703550	-	0.0292925	0.942743	-14.5418
3	84703563	84703563	-	0.00917295	0.942743	-21.255
3	84703568	84703568	-	0.000479507	0.83215	-20.4831
3	84703720	84703720	-	0.0670457	0.942743	-7.32272
3	84703743	84703743	-	0.0393898	0.942743	-4.95273
3	84703910	84703910	-	0.0966718	0.959439	-5.43469
3	84708855	84708855	-	0.253786	0.984542	-9.98682
3	84708877	84708877	-	0.579725	0.996744	-4.61538
3	84708894	84708894	-	0.0496815	0.942743	-13.5011
3	84708911	84708911	-	0.45813	0.996744	-4.79691
3	84715186	84715186	-	0.438585	0.996744	2.61954
3	84715212	84715212	-	0.778603	0.996744	0.808161
3	84715234	84715234	-	0.96828	0.996744	0.138425
3	84715354	84715354	-	0.947353	0.996744	-0.225225
3	84715361	84715361	-	0.585459	0.996744	2.56127
3	84813089	84813089	-	0.702201	0.996744	-1.18029
3	84813104	84813104	-	0.490057	0.996744	-2.05415
3	84813136	84813136	-	0.367957	0.991792	-3.09026
3	84813183	84813183	-	0.304735	0.984542	4.76314
3	84813204	84813204	-	0.256826	0.984542	-4.67946
3	84813224	84813224	-	0.337099	0.985785	3.92932
3	84813309	84813309	-	0.902584	0.996744	-0.597872
3	84813326	84813326	-	0.763003	0.996744	1.67615
3	84813345	84813345	-	0.285976	0.984542	6.61785
3	84813681	84813681	-	0.0567988	0.942743	1.82927
3	84813774	84813774	-	0.0657781	0.942743	-1.34228
3	84813804	84813804	-	0.867252	0.996744	-0.161616
3	84813818	84813818	-	0.431902	0.996744	-0.989911
3	84813835	84813835	-	0.0701854	0.942743	-1.30719
3	84813847	84813847	-	0.443755	0.996744	-0.786689
3	84813889	84813889	-	0.983635	0.996744	-0.0259622
3	84813906	84813906	-	0.225824	0.978938	2.73899
3	84813908	84813908	-	0.337218	0.985799	-0.895319
3	84813912	84813912	-	0.206421	0.975425	2.08547
3	84813937	84813937	-	0.439294	0.996744	-1.09699
3	84813988	84813988	-	0.34025	0.986307	2.57682
3	84816216	84816216	-	0.173643	0.975425	-8.62025
3	84826660	84826660	-	0.289538	0.984542	-6.53061
3	84849085	84849085	-	0.292367	0.984542	-5.04553
3	84849171	84849171	-	0.681588	0.996744	1.03383
3	84867773	84867773	-	0.971397	0.996744	-0.183655
3	84875643	84875643	-	0.203027	0.975425	-7.07326
3	84889749	84889749	-	0.953817	0.996744	0.325
3	84906718	84906718	-	0.281652	0.984542	3.48358
3	84913261	84913261	+	0.888761	0.996744	-0.45045
3	84921969	84921969	-	0.0268477	0.942743	-17.5144
3	84921976	84921976	-	0.0911319	0.953092	11.5595
3	84936454	84936454	-	0.801349	0.996744	-1.19437
3	84937954	84937954	-	0.529236	0.996744	-1.75552
3	84937999	84937999	-	0.743634	0.996744	-1.03961
3	84938055	84938055	-	0.737327	0.996744	1.14083
3	84938123	84938123	-	0.170875	0.975425	8.33333
3	84938193	84938193	-	0.44158	0.996744	-2.59868
3	84938333	84938333	-	0.113097	0.975425	-2.50756
3	84938335	84938335	-	0.118885	0.975425	-4.2527
3	84938389	84938389	-	0.610124	0.996744	1.78722
3	84944968	84944968	-	0.231586	0.980993	-5.4784
3	84945086	84945086	-	0.518549	0.996744	-2.8675
3	84945177	84945177	-	0.0577303	0.942743	-4.6495
3	84949533	84949533	-	0.509636	0.996744	-3.79149
3	84949616	84949616	-	0.0667664	0.942743	9.67885
3	84949629	84949629	-	0.803722	0.996744	-1.03599
3	84971629	84971629	-	0.550823	0.996744	-1.8599
3	84971640	84971640	-	0.688546	0.996744	-1.60015
3	84971759	84971759	-	0.367261	0.991595	5.01341
3	84971802	84971802	-	0.646517	0.996744	2.30024
3	84979203	84979203	-	0.0413775	0.942743	-5.60714
3	84979329	84979329	-	0.945831	0.996744	-0.197712
3	84979367	84979367	-	0.646416	0.996744	1.76498
3	84979423	84979423	-	0.825588	0.996744	-1.07403
3	84979519	84979519	-	0.41207	0.996722	-3.53218
3	85127078	85127078	-	0.529417	0.996744	5.87673
3	85127109	85127109	-	0.479792	0.996744	-3.30317
3	85127123	85127123	-	0.683506	0.996744	1.28614
3	85127130	85127130	-	0.23147	0.980907	-5.62346
3	85265298	85265298	-	0.513253	0.996744	3.62708
3	85265319	85265319	-	0.599438	0.996744	2.98619
3	85265461	85265461	-	0.738737	0.996744	-2.94361
3	85275533	85275533	-	0.933282	0.996744	-0.531412
3	85275616	85275616	-	0.762643	0.996744	-1.97514
3	85317819	85317819	-	0.957378	0.996744	0.272953
3	85338077	85338077	-	0.0114763	0.942743	15.7005
3	85338168	85338168	-	0.642351	0.996744	2.30358
3	85338328	85338328	-	0.0342591	0.942743	-9.24972
3	85338471	85338471	-	0.197883	0.975425	-8.29805
3	85338510	85338510	-	0.685187	0.996744	1.74808
3	85550096	85550096	-	0.959685	0.996744	-0.237924
3	85550117	85550117	-	0.63362	0.996744	1.51914
3	85550146	85550146	-	0.571718	0.996744	-1.66667
3	85550148	85550148	-	0.321697	0.984616	3.26904
3	85550248	85550248	-	0.511632	0.996744	-2.53655
3	85550325	85550325	-	0.132399	0.975425	-9.05669
3	85550596	85550596	-	0.366447	0.991441	-5.87057
3	85550601	85550601	-	0.619135	0.996744	-2.88069
3	85550640	85550640	-	0.813763	0.996744	-1.59091
3	85550976	85550976	-	0.494825	0.996744	3.90231
3	85551034	85551034	-	0.604603	0.996744	2.05279
3	85551210	85551210	-	0.0516142	0.942743	9.90721
3	85571533	85571533	-	0.549287	0.996744	2.32909
3	85571651	85571651	-	0.566315	0.996744	-2.84134
3	85574527	85574527	-	0.498907	0.996744	-1.08262
3	85574531	85574531	-	0.968419	0.996744	-0.0971143
3	85574545	85574545	-	0.471033	0.996744	-1.15849
3	85574558	85574558	-	0.190712	0.975425	-1.02041
3	85574614	85574614	-	0.599491	0.996744	0.789474
3	85574632	85574632	-	0.229532	0.980168	0.892857
3	85574641	85574641	-	0.537208	0.996744	-0.923645
3	85574798	85574798	-	0.261274	0.984542	-2.338
3	85574805	85574805	-	0.485332	0.996744	-2.52913
3	85574818	85574818	-	0.150983	0.975425	-2.92395
3	85574864	85574864	-	0.0892835	0.951145	-8.24176
3	85592178	85592178	-	0.84277	0.996744	-1.19638
3	85592288	85592288	-	0.0813691	0.94399	9.7947
3	85592323	85592323	-	0.876974	0.996744	-1.13695
3	85592781	85592781	-	0.0464545	0.942743	-6.35739
3	85592833	85592833	-	0.918892	0.996744	0.237197
3	85592835	85592835	-	0.959341	0.996744	-0.130617
3	85592837	85592837	-	0.652069	0.996744	-1.0826
3	85592898	85592898	-	0.921796	0.996744	-0.378797
3	85773565	85773565	-	0.945558	0.996744	0.487602
3	85777289	85777289	-	0.902071	0.996744	0.614407
3	85777299	85777299	-	0.342518	0.98695	-6.01073
3	85777303	85777303	-	0.675875	0.996744	-2.92063
3	85777346	85777346	-	0.763675	0.996744	-1.5625
3	85777351	85777351	-	0.971255	0.996744	0.192913
3	85777423	85777423	-	0.665972	0.996744	-2.29391
3	85814181	85814181	-	0.84779	0.996744	-1.19581
3	85814236	85814236	-	0.0014758	0.879098	-13.2052
3	85814309	85814309	-	0.0518541	0.942743	-10.2322
3	85814419	85814419	-	0.000411727	0.810218	-15.4514
3	85814450	85814450	-	0.269331	0.984542	1.52646
3	85814467	85814467	-	0.527933	0.996744	-1.77338
3	85887999	85887999	-	0.278702	0.984542	0.485437
3	85888029	85888029	-	0.788312	0.996744	-0.359316
3	85888117	85888117	-	0.408213	0.996337	0.692972
3	85888121	85888121	-	0.694658	0.996744	0.709653
3	85888164	85888164	-	0.00954278	0.942743	-3.15953
3	85888258	85888258	-	0.397379	0.995436	-1.57121
3	85888265	85888265	-	0.70784	0.996744	0.666996
3	85888395	85888395	-	0.0169797	0.942743	-5.18423
3	85888420	85888420	-	0.916853	0.996744	-0.261536
3	85888437	85888437	-	0.206381	0.975425	0.938967
3	85888501	85888501	-	0.275415	0.984542	2.75655
3	85888695	85888695	-	0.113847	0.975425	-8.19964
3	85888711	85888711	-	0.466351	0.996744	-3.32068
3	85917776	85917776	-	0.804677	0.996744	-0.5351
3	85917820	85917820	-	0.17558	0.975425	-1.46225
3	85917849	85917849	-	0.942092	0.996744	0.253497
3	85917947	85917947	-	0.174269	0.975425	-2.93617
3	85923947	85923947	-	0.132668	0.975425	-9.58437
3	85923975	85923975	-	0.994759	0.996744	-0.0377074
3	85923993	85923993	-	0.99141	0.996744	-0.0521648
3	85924018	85924018	-	0.481378	0.996744	1.85454
3	85924052	85924052	-	0.0451942	0.942743	-3.79022
3	85924208	85924208	-	0.0380731	0.942743	-3.15789
3	85924247	85924247	-	0.143178	0.975425	-5.11199
3	85971839	85971839	-	0.818679	0.996744	-0.629038
3	85971874	85971874	-	0.289606	0.984542	2.11329
3	85971884	85971884	-	0.53695	0.996744	1.14362
3	85971918	85971918	-	0.374469	0.992336	2.26134
3	85971963	85971963	-	0.665958	0.996744	-0.525148
3	85971973	85971973	-	0.864296	0.996744	0.368897
3	85972077	85972077	-	0.82051	0.996744	1.20676
3	85972084	85972084	-	0.48308	0.996744	4.55123
3	85972606	85972606	-	0.443019	0.996744	-1.92446
3	85972753	85972753	-	0.568098	0.996744	-1.88735
3	85972791	85972791	-	0.510616	0.996744	-3.15709
3	85972909	85972909	-	0.916461	0.996744	-0.468999
3	85972922	85972922	-	0.204051	0.975425	3.58463
3	85973049	85973049	-	0.368541	0.991949	-5.53042
3	85973076	85973076	-	0.374722	0.992336	-4.05541
3	85973097	85973097	-	0.771574	0.996744	-0.95339
3	85973112	85973112	-	0.632414	0.996744	-1.57083
3	85973318	85973318	-	0.024613	0.942743	-8.40478
3	85973345	85973345	-	0.0774497	0.943222	-10.1676
3	85973974	85973974	-	0.270534	0.984542	2.79481
3	85974005	85974005	-	0.215973	0.976332	-3.75132
3	85974054	85974054	-	0.0812132	0.94399	4.86099
3	85974150	85974150	-	0.122158	0.975425	-8.29565
3	85991199	85991199	-	0.806057	0.996744	-0.807402
3	85991383	85991383	-	0.146418	0.975425	-6.09877
3	85991559	85991559	-	0.699291	0.996744	1.73314
3	85991667	85991667	-	0.201123	0.975425	-6.62432
3	85991702	85991702	-	0.535277	0.996744	2.09596
3	85991764	85991764	-	0.667202	0.996744	0.835627
3	85992018	85992018	-	0.12829	0.975425	-6.82595
3	85993722	85993722	-	0.494022	0.996744	-4.25651
3	85993727	85993727	-	0.111061	0.975425	-8.25472
3	85993747	85993747	-	0.871908	0.996744	-0.85885
3	85993779	85993779	-	0.57335	0.996744	-2.64634
3	85993824	85993824	-	0.0512432	0.942743	-10.5263
3	85993841	85993841	-	0.473429	0.996744	3.39912
3	85993920	85993920	-	0.692711	0.996744	1.37183
3	85993932	85993932	-	0.492183	0.996744	2.11999
3	85993970	85993970	-	0.261722	0.984542	-2.35075
3	85993986	85993986	-	0.586815	0.996744	-1.53943
3	85994000	85994000	-	0.562996	0.996744	-2.05628
3	85994078	85994078	-	0.95001	0.996744	0.368794
3	85994291	85994291	-	0.0733324	0.942743	-4.90299
3	85994303	85994303	-	0.921336	0.996744	0.238971
3	85994454	85994454	-	0.216846	0.976533	5.88762
3	85994462	85994462	-	0.121529	0.975425	3.4891
3	86004859	86004859	-	0.270107	0.984542	-3.40909
3	86005121	86005121	-	0.64689	0.996744	-1.05618
3	86005124	86005124	-	0.132267	0.975425	-3.7296
3	86005136	86005136	-	0.185161	0.975425	-3.47799
3	86005182	86005182	-	0.273079	0.984542	3.86036
3	86005252	86005252	-	0.881482	0.996744	-0.357906
3	86005269	86005269	-	0.921352	0.996744	0.214474
3	86005312	86005312	-	0.650715	0.996744	-1.51332
3	86011004	86011004	-	0.262032	0.984542	5.04414
3	86011051	86011051	-	0.337109	0.985785	-3.20513
3	86012994	86012994	-	0.212565	0.975739	-3.85314
3	86013909	86013909	-	0.372711	0.992336	-5.2924
3	86013923	86013923	-	0.251956	0.984542	4.8583
3	86013941	86013941	-	0.668028	0.996744	-2.52091
3	86013953	86013953	-	0.224518	0.978384	-5.03268
3	86014009	86014009	-	0.810929	0.996744	1.36641
3	86059002	86059002	-	0.884734	0.996744	0.49696
3	86059043	86059043	-	0.229511	0.980168	3.98913
3	86102012	86102012	-	0.973183	0.996744	0.155255
3	86102022	86102022	-	0.751749	0.996744	1.75931
3	86103535	86103535	-	0.603499	0.996744	-2.16622
3	86103578	86103578	-	0.864606	0.996744	0.827003
3	86103666	86103666	-	0.47124	0.996744	-4.40832
3	86103763	86103763	-	0.373581	0.992336	-4.43011
3	86105084	86105084	-	0.185925	0.975425	4.09292
3	86105172	86105172	-	0.143434	0.975425	-6.70933
3	86109000	86109000	-	0.149216	0.975425	-7.39913
3	86109030	86109030	-	0.374065	0.992336	-6.30631
3	86123206	86123206	-	0.174809	0.975425	4.27632
3	86123225	86123225	-	0.907464	0.996744	-0.446061
3	86123227	86123227	-	0.786779	0.996744	-0.62312
3	86123234	86123234	-	0.0774044	0.943222	-5.79433
3	86123252	86123252	-	0.569504	0.996744	3.05775
3	86123263	86123263	-	0.559866	0.996744	1.61911
3	86123273	86123273	-	0.340033	0.986298	-2.87818
3	86123279	86123279	-	0.889525	0.996744	-0.576037
3	86123362	86123362	-	0.892345	0.996744	-0.535991
3	86129699	86129699	-	0.124727	0.975425	-6.12245
3	86129816	86129816	-	0.708493	0.996744	1.00249
3	86129939	86129939	-	0.0619533	0.942743	-1.04712
3	86129950	86129950	-	0.793661	0.996744	-0.257795
3	86136051	86136051	-	0.897327	0.996744	0.459222
3	86137123	86137123	-	0.00779147	0.942743	13.0473
3	86140639	86140639	-	0.296679	0.984542	5.63607
3	86140666	86140666	-	0.952018	0.996744	-0.423529
3	86140872	86140872	-	0.155528	0.975425	-7.37018
3	86141222	86141222	-	0.188859	0.975425	7.90838
3	86141400	86141400	-	0.780173	0.996744	-0.779599
3	86141506	86141506	-	0.172978	0.975425	1.86663
3	86169187	86169187	-	0.363949	0.990969	-3.48516
3	86206576	86206576	-	0.82073	0.996744	1.37502
3	86206580	86206580	-	0.270925	0.984542	5.99271
3	86223109	86223109	-	0.567928	0.996744	3.29088
3	86223166	86223166	-	0.372252	0.992236	-3.18453
3	86223237	86223237	-	0.419995	0.996744	3.62407
3	86223279	86223279	-	0.687078	0.996744	1.35354
3	86224946	86224946	-	0.26768	0.984542	1.76951
3	86224950	86224950	-	0.906748	0.996744	0.181213
3	86225027	86225027	-	0.76068	0.996744	-0.204881
3	86225077	86225077	-	0.762406	0.996744	-0.244523
3	86225093	86225093	-	0.764481	0.996744	0.255742
3	86225134	86225134	-	0.786066	0.996744	-0.468031
3	86225137	86225137	-	0.365746	0.991364	-1.00655
3	86225171	86225171	-	0.498765	0.996744	1.25766
3	86225204	86225204	-	0.183789	0.975425	-1.11111
3	86225210	86225210	-	0.379504	0.99305	-1.51261
3	86225563	86225563	-	0.0556359	0.942743	-11.1364
3	86253084	86253084	-	0.886485	0.996744	0.489366
3	86253332	86253332	-	0.492363	0.996744	3.8636
3	86296103	86296103	-	0.446392	0.996744	2.77279
3	86296139	86296139	-	0.785535	0.996744	-1.43576
3	86296227	86296227	-	0.745073	0.996744	1.16564
3	86296280	86296280	-	0.438193	0.996744	-2.53405
3	86296301	86296301	-	0.495097	0.996744	1.49387
3	86296309	86296309	-	0.720663	0.996744	1.04308
3	86296384	86296384	-	0.35837	0.98992	-2.65854
3	86317613	86317613	-	0.0879474	0.950581	8.21212
3	86382541	86382541	-	0.786329	0.996744	1.22654
3	86382546	86382546	-	0.532662	0.996744	2.92699
3	86382632	86382632	-	0.895696	0.996744	-0.610822
3	86382671	86382671	-	0.238285	0.98277	-5.72703
3	86546503	86546503	-	0.0950259	0.957107	-7.57766
3	86548164	86548164	-	0.520551	0.996744	3.61757
3	86548246	86548246	-	0.254949	0.984542	6.16798
3	86548263	86548263	-	0.680787	0.996744	1.91388
3	86548268	86548268	-	0.663192	0.996744	2.14635
3	86548288	86548288	-	0.237186	0.982212	6.6277
3	86548293	86548293	-	0.79933	0.996744	-1.3611
3	86548295	86548295	-	0.366059	0.991364	5.67279
3	86548297	86548297	-	0.718968	0.996744	1.6479
3	86548306	86548306	-	0.952735	0.996744	-0.309647
3	86548340	86548340	-	0.350888	0.988308	3.63977
3	86548371	86548371	-	0.608136	0.996744	-2.43764
3	86629386	86629386	-	0.917519	0.996744	-0.308502
3	86629405	86629405	-	0.523517	0.996744	2.8062
3	86629599	86629599	-	0.681102	0.996744	-2.44053
3	86629699	86629699	-	0.996938	0.996744	-0.0161749
3	86664563	86664563	-	0.655125	0.996744	2.88369
3	86664573	86664573	-	0.224234	0.978384	-5.22085
3	86664577	86664577	-	0.0798014	0.943949	-7.31042
3	86678019	86678019	-	0.153797	0.975425	5.80847
3	86688034	86688034	-	0.212616	0.975739	-4.46605
3	86688127	86688127	-	0.813869	0.996744	1.49855
3	86688135	86688135	-	0.544728	0.996744	-3.4632
3	86779890	86779890	-	0.876677	0.996744	0.904184
3	86779905	86779905	-	0.475683	0.996744	4.5819
3	86787045	86787045	-	0.61347	0.996744	-1.51945
3	86787744	86787744	-	0.60522	0.996744	-2.60295
3	86787773	86787773	-	0.464882	0.996744	-3.06511
3	86788923	86788923	-	0.0149508	0.942743	-10
3	86789001	86789001	-	0.593599	0.996744	3.20526
3	86789016	86789016	-	0.0588102	0.942743	10.5239
3	86789025	86789025	-	0.805614	0.996744	-1.65424
3	86789116	86789116	-	0.185065	0.975425	-4.58754
3	86796584	86796584	-	0.962827	0.996744	0.186289
3	86796630	86796630	-	0.723375	0.996744	-1.66435
3	86796682	86796682	-	0.542233	0.996744	-1.96725
3	86796687	86796687	-	0.928886	0.996744	-0.298913
3	86796695	86796695	-	0.973426	0.996744	-0.0768958
3	86796698	86796698	-	0.140853	0.975425	-7.35045
3	86796710	86796710	-	0.735607	0.996744	-1.31168
3	86796731	86796731	-	0.178785	0.975425	4.24157
3	86796913	86796913	-	0.104819	0.971389	-10.8409
3	86797051	86797051	-	0.582024	0.996744	3.5464
3	86799227	86799227	-	0.256616	0.984542	2.97066
3	86799240	86799240	-	0.808505	0.996744	0.828025
3	86799261	86799261	-	0.0505348	0.942743	-9.34176
3	86799335	86799335	-	0.153051	0.975425	-6.15174
3	86799355	86799355	-	0.416119	0.996722	-2.425
3	86799425	86799425	-	0.384094	0.993739	2.59259
3	86799500	86799500	-	0.134288	0.975425	4.67206
3	86802852	86802852	-	0.218176	0.976909	9.74026
3	86802918	86802918	-	0.675828	0.996744	-1.64312
3	86802948	86802948	-	0.178274	0.975425	-7.23615
3	86802994	86802994	-	0.355198	0.989249	-3.6506
3	86803075	86803075	-	0.603779	0.996744	2.93695
3	86803083	86803083	-	0.397795	0.995436	-3.56838
3	86803114	86803114	-	0.288181	0.984542	-4.01987
3	86803184	86803184	-	0.247049	0.984542	-4.53503
3	86805757	86805757	-	0.349574	0.987945	-3.85101
3	86805773	86805773	-	0.221646	0.97818	5.37773
3	86805962	86805962	-	0.658481	0.996744	1.25604
3	86806036	86806036	-	0.113271	0.975425	-4.94709
3	86806073	86806073	-	0.549123	0.996744	-1.31545
3	86806110	86806110	-	0.239798	0.983156	2.33271
3	86806205	86806205	-	0.559036	0.996744	1.75282
3	86806208	86806208	-	0.493243	0.996744	-1.1402
3	86808105	86808105	-	0.682007	0.996744	1.32275
3	86808114	86808114	-	0.82281	0.996744	-0.724085
3	86808127	86808127	-	0.480481	0.996744	1.16514
3	86808314	86808314	-	0.658686	0.996744	2.90269
3	86808378	86808378	-	0.418498	0.996744	-4.2522
3	86808405	86808405	-	0.582866	0.996744	2.87648
3	86808425	86808425	-	0.52987	0.996744	-3.27722
3	86845107	86845107	-	0.489862	0.996744	3.64407
3	86845147	86845147	-	0.845982	0.996744	-1.26197
3	86845176	86845176	-	0.532129	0.996744	-2.91464
3	86845233	86845233	-	0.916098	0.996744	0.53756
3	86845939	86845939	-	0.358774	0.989965	-5.23795
3	86846108	86846108	-	0.126874	0.975425	-4.43327
3	86862213	86862213	-	0.580459	0.996744	3.88889
3	86862239	86862239	-	0.610816	0.996744	4.77855
3	86862297	86862297	-	0.70977	0.996744	-2.05196
3	86884214	86884214	-	0.792395	0.996744	-1.38958
3	86884248	86884248	-	0.413018	0.996722	-4.21244
3	86884254	86884254	-	0.190003	0.975425	-6.0885
3	86884511	86884511	-	0.0559131	0.942743	-6.13802
3	86897542	86897542	-	0.563702	0.996744	3.95723
3	86905862	86905862	-	0.930852	0.996744	-0.592096
3	86905921	86905921	-	0.915143	0.996744	0.539084
3	86910325	86910325	-	0.772974	0.996744	0.770581
3	86910362	86910362	-	0.0350678	0.942743	-4.5159
3	86910404	86910404	-	0.987429	0.996744	-0.0347222
3	86910408	86910408	-	0.142919	0.975425	-2.40112
3	86910573	86910573	-	0.0562898	0.942743	-4.49553
3	86918900	86918900	-	0.693414	0.996744	-2.55494
3	86919323	86919323	-	0.139404	0.975425	-10.3955
3	86919333	86919333	-	0.854523	0.996744	-1.05129
3	86921510	86921510	-	0.88145	0.996744	0.787239
3	86921514	86921514	-	0.290731	0.984542	5.29205
3	86921582	86921582	-	0.634151	0.996744	3.29901
3	86921589	86921589	-	0.113725	0.975425	-8.51852
3	86923719	86923719	-	0.838842	0.996744	-1.41998
3	86923726	86923726	-	0.889521	0.996744	-0.520247
3	86923789	86923789	-	0.00582265	0.942743	-21.9998
3	86976761	86976761	-	0.287666	0.984542	1.40911
3	86976847	86976847	-	0.56835	0.996744	1.19207
3	86976877	86976877	-	0.373594	0.992336	2.84555
3	86998693	86998693	-	0.0456564	0.942743	-5.26275
3	86998798	86998798	-	0.624245	0.996744	1.25203
3	86999176	86999176	-	0.00452878	0.942743	-4.09836
3	86999249	86999249	-	0.568196	0.996744	1.13322
3	86999256	86999256	-	0.508419	0.996744	-1.19844
3	86999452	86999452	-	0.194764	0.975425	2.3689
3	86999457	86999457	-	0.315362	0.984542	1.82831
3	86999517	86999517	-	0.484061	0.996744	-0.877051
3	86999782	86999782	-	0.337939	0.985972	3.52856
3	86999806	86999806	-	0.816222	0.996744	-1.06521
3	86999894	86999894	-	0.37512	0.992359	3.67869
3	86999973	86999973	-	0.607611	0.996744	-3.29262
3	86999980	86999980	-	0.628412	0.996744	-2.40939
3	87000153	87000153	-	0.0735634	0.942743	-4.5156
3	87000155	87000155	-	0.209496	0.975425	-3.4763
3	87000191	87000191	-	0.566328	0.996744	-1.69388
3	87000270	87000270	-	0.738495	0.996744	0.841238
3	87000307	87000307	-	0.978609	0.996744	0.0487231
3	87000326	87000326	-	0.636893	0.996744	-0.658317
3	87000403	87000403	-	0.403356	0.995999	-0.953117
3	87000440	87000440	-	0.824765	0.996744	-0.518665
3	87000468	87000468	-	0.748614	0.996744	0.39192
3	87000520	87000520	-	0.33155	0.985348	2.57228
3	87000554	87000554	-	0.251234	0.984542	-3.27793
3	87000625	87000625	-	0.144795	0.975425	-4.3506
3	87030809	87030809	-	0.276413	0.984542	5.02944
3	87030826	87030826	-	0.818017	0.996744	-1.42222
3	87030836	87030836	-	0.678224	0.996744	2.26174
3	87030871	87030871	-	0.678405	0.996744	-2.00477
3	87030897	87030897	-	0.407786	0.996323	1.93363
3	87030940	87030940	-	0.241424	0.983563	-1.11576
3	87031035	87031035	-	0.273473	0.984542	1.06351
3	87031221	87031221	-	0.0557181	0.942743	-5.15441
3	87031230	87031230	-	0.18698	0.975425	-4.87383
3	87031263	87031263	-	0.735309	0.996744	0.782149
3	87089944	87089944	-	0.371417	0.992236	2.74714
3	87090060	87090060	-	0.246381	0.984542	-2.3359
3	87150517	87150517	-	0.821438	0.996744	-0.255299
3	87150747	87150747	-	0.7271	0.996744	0.649443
3	87150819	87150819	-	0.895426	0.996744	-0.149662
3	87151040	87151040	-	0.885511	0.996744	-0.196066
3	87151060	87151060	-	0.0519988	0.942743	4.36659
3	87151123	87151123	-	0.307184	0.984542	-1.2033
3	87151161	87151161	-	0.879909	0.996744	0.221893
3	87151185	87151185	-	0.327867	0.985009	-1.42108
3	87151203	87151203	-	0.515062	0.996744	-2.16058
3	87152111	87152111	-	0.897191	0.996744	0.54917
3	87152164	87152164	-	0.0853716	0.947543	-5.88908
3	87152167	87152167	-	0.99819	0.996744	-0.0136866
3	87152326	87152326	-	0.0913282	0.953484	-9.1154
3	87152460	87152460	-	0.740825	0.996744	-0.872886
3	87154895	87154895	-	0.220018	0.977624	-5.00116
3	87154901	87154901	-	0.166009	0.975425	-4.57058
3	87154989	87154989	-	0.811662	0.996744	-0.801117
3	87155017	87155017	-	0.476583	0.996744	2.84153
3	87155035	87155035	-	0.722955	0.996744	1.41198
3	87155038	87155038	-	0.488291	0.996744	-2.90048
3	87155057	87155057	-	0.963847	0.996744	-0.222091
3	87155165	87155165	-	0.715696	0.996744	-2.29096
3	87163470	87163470	-	0.864373	0.996744	-0.58234
3	87163476	87163476	-	0.846373	0.996744	-0.547997
3	87172640	87172640	-	0.964682	0.996744	0.094697
3	87189482	87189482	-	0.0694749	0.942743	-8.75528
3	87189506	87189506	-	0.745511	0.996744	-1.98849
3	87189508	87189508	-	0.812033	0.996744	1.25276
3	87192525	87192525	-	0.713448	0.996744	-1.47024
3	87192590	87192590	-	0.448954	0.996744	-2.22318
3	87195276	87195276	-	0.559036	0.996744	3.25743
3	87195281	87195281	-	0.889361	0.996744	0.781499
3	87243820	87243820	-	0.961751	0.996744	-0.070922
3	87243911	87243911	-	0.578302	0.996744	-0.920695
3	87274558	87274558	-	0.65143	0.996744	-1.74405
3	87274667	87274667	-	0.895438	0.996744	0.809998
3	87309989	87309989	-	0.872689	0.996744	-0.816417
3	87310163	87310163	-	0.533606	0.996744	-3.78997
3	87409701	87409701	-	0.502758	0.996744	1.75645
3	87410079	87410079	-	0.874177	0.996744	-0.812868
3	87410626	87410626	-	0.748772	0.996744	1.41535
3	87410648	87410648	-	0.577274	0.996744	-1.80606
3	87410735	87410735	-	0.884353	0.996744	-0.955451
3	87410998	87410998	-	0.568449	0.996744	-3.93258
3	87478401	87478401	+	0.36422	0.990969	3.36671
3	87478402	87478402	-	0.443655	0.996744	3.77358
3	87478493	87478493	+	0.903894	0.996744	0.4065
3	87478502	87478502	+	0.505766	0.996744	-1.60537
3	87478503	87478503	-	0.678675	0.996744	1.33339
3	87478522	87478522	+	0.400004	0.995812	-1.69196
3	87478523	87478523	-	0.370545	0.992097	-2.29466
3	87478528	87478528	+	0.856373	0.996744	-0.438628
3	87478529	87478529	-	0.953309	0.996744	-0.193079
3	87498981	87498981	-	0.874822	0.996744	-0.899001
3	87499052	87499052	-	0.155165	0.975425	6.15213
3	87499064	87499064	-	0.451624	0.996744	3.94525
3	87499117	87499117	-	0.200653	0.975425	-2.52933
3	87499247	87499247	-	0.42113	0.996744	1.62453
3	87499618	87499618	-	0.97306	0.996744	-0.0563339
3	87499627	87499627	-	0.348934	0.987937	4.58148
3	87501537	87501537	-	0.70339	0.996744	1.68312
3	87501552	87501552	-	0.0411527	0.942743	-6.94165
3	87501647	87501647	-	0.205558	0.975425	5.85679
3	87508217	87508217	-	0.110324	0.975425	8.91079
3	87508255	87508255	-	0.348924	0.987937	4.055
3	87508273	87508273	-	0.109541	0.975425	-4.72289
3	87508457	87508457	-	0.838687	0.996744	0.422749
3	87508556	87508556	-	0.500501	0.996744	1.09108
3	87508949	87508949	-	0.299243	0.984542	-5.21559
3	87508960	87508960	-	0.223973	0.978384	-8.11751
3	87508996	87508996	-	0.0503376	0.942743	-12.1324
3	87512511	87512511	-	0.0983114	0.961261	-9.44332
3	87512597	87512597	-	0.206415	0.975425	-6.19487
3	87512605	87512605	-	0.608905	0.996744	-1.7284
3	87524554	87524554	-	0.823073	0.996744	-1.29077
3	87525000	87525000	-	0.444864	0.996744	3.77051
3	87525044	87525044	-	0.367066	0.991562	4.33613
3	87525050	87525050	-	0.995206	0.996744	-0.0198413
3	87525058	87525058	-	0.983243	0.996744	-0.0877199
3	87525089	87525089	-	0.0961419	0.959273	5.95095
3	87525194	87525194	-	0.830197	0.996744	-0.634726
3	87526543	87526543	-	0.102006	0.966567	-6.07174
3	87526551	87526551	-	0.717206	0.996744	-1.41481
3	87526759	87526759	-	0.608804	0.996744	3.01942
3	87526767	87526767	-	0.598076	0.996744	-3.01459
3	87526915	87526915	-	0.732063	0.996744	1.55361
3	87526956	87526956	-	0.472773	0.996744	-2.3498
3	87526964	87526964	-	0.159961	0.975425	-5.44566
3	87527015	87527015	-	0.492372	0.996744	-1.66682
3	87527331	87527331	-	0.0334493	0.942743	-5.07207
3	87527337	87527337	-	0.530791	0.996744	2.2912
3	87527340	87527340	-	0.395482	0.995203	-2.87157
3	87528816	87528816	-	0.549393	0.996744	1.80176
3	87528819	87528819	-	0.843232	0.996744	-0.699623
3	87528837	87528837	-	0.304587	0.984542	-3.25123
3	87528859	87528859	-	0.119861	0.975425	-6.50246
3	87528965	87528965	-	0.11706	0.975425	-4.01795
3	87528986	87528986	-	0.368369	0.991949	-3.20949
3	87529012	87529012	-	0.0451913	0.942743	6.46596
3	87529035	87529035	-	0.720828	0.996744	-1.77884
3	87529117	87529117	-	0.86591	0.996744	0.770975
3	87529205	87529205	-	0.788837	0.996744	-0.927542
3	87529300	87529300	-	0.585506	0.996744	-1.35717
3	87529317	87529317	-	0.237663	0.982563	3.34891
3	87529331	87529331	-	0.501637	0.996744	-1.17596
3	87529335	87529335	-	0.780529	0.996744	-1.06588
3	87529712	87529712	-	0.467251	0.996744	2.52419
3	87529718	87529718	-	0.0306468	0.942743	-4.44912
3	87529753	87529753	-	0.806179	0.996744	1.00633
3	87529786	87529786	-	0.239297	0.983108	3.56108
3	87529804	87529804	-	0.568295	0.996744	1.75831
3	87529810	87529810	-	0.603007	0.996744	-0.963804
3	87529844	87529844	-	0.731406	0.996744	0.787102
3	87542518	87542518	-	0.852252	0.996744	-1.09397
3	87562553	87562553	-	0.0222708	0.942743	-2.58621
3	87562594	87562594	-	0.0289341	0.942743	2.7972
3	87562601	87562601	-	0.492973	0.996744	1.22126
3	87562686	87562686	-	0.731627	0.996744	0.650262
3	87562770	87562770	-	0.968594	0.996744	0.263505
3	87562785	87562785	-	0.879941	0.996744	-0.588235
3	87562851	87562851	-	0.806609	0.996744	1.33742
3	87565849	87565849	-	0.227248	0.979615	-7.63833
3	87565985	87565985	-	0.404849	0.996192	-5.61961
3	87566027	87566027	-	0.0295221	0.942743	-10.8849
3	87566099	87566099	-	0.657729	0.996744	0.886194
3	87566188	87566188	-	0.649253	0.996744	0.909758
3	87566353	87566353	-	0.461149	0.996744	2.01446
3	87566557	87566557	-	0.0422487	0.942743	-14.7899
3	87616669	87616669	-	0.659992	0.996744	-3.06068
3	87616726	87616726	-	0.47674	0.996744	-4.66455
3	87616987	87616987	-	0.421807	0.996744	2.71155
3	87617015	87617015	-	0.685063	0.996744	0.595347
3	87617025	87617025	-	0.975263	0.996744	-0.0611655
3	87617044	87617044	-	0.618792	0.996744	1.42857
3	87617934	87617934	-	0.880208	0.996744	-0.24087
3	87617957	87617957	-	0.864063	0.996744	-0.239171
3	87618771	87618771	-	0.590706	0.996744	2.65926
3	87618944	87618944	-	0.1042	0.969853	8.43338
3	87619334	87619334	-	0.670686	0.996744	2.17361
3	87619486	87619486	-	0.452718	0.996744	3.54696
3	87630807	87630807	-	0.065557	0.942743	-4.25736
3	87631021	87631021	-	0.539756	0.996744	-1.84974
3	87631037	87631037	-	0.13972	0.975425	-6.78119
3	87631045	87631045	-	0.215093	0.975972	-5.82343
3	87631058	87631058	-	0.214995	0.975882	-4.48485
3	87631209	87631209	-	0.696961	0.996744	-2.33918
3	87658072	87658072	-	0.303661	0.984542	-3.83041
3	87660472	87660472	-	0.528601	0.996744	3.48402
3	87744145	87744145	-	0.619349	0.996744	-1.86655
3	87744200	87744200	-	0.965943	0.996744	0.229548
3	87756352	87756352	-	0.787798	0.996744	1.95652
3	87756371	87756371	-	0.0324739	0.942743	-14.8712
3	87756416	87756416	-	0.956387	0.996744	0.380952
3	87756465	87756465	-	0.651843	0.996744	-1.65041
3	87756500	87756500	-	0.632224	0.996744	-2.92093
3	87763746	87763746	-	0.221788	0.978211	-7.61824
3	87763757	87763757	-	0.533079	0.996744	3.38089
3	87790916	87790916	-	0.192066	0.975425	8.59438
3	87793008	87793008	-	0.458575	0.996744	-3.58238
3	87794648	87794648	-	0.557015	0.996744	-3.20527
3	87794678	87794678	-	0.498313	0.996744	-3.95801
3	87794731	87794731	-	0.497557	0.996744	3.03879
3	87797264	87797264	-	0.00202668	0.91143	-4.17307
3	87797284	87797284	-	0.616433	0.996744	1.02545
3	87797286	87797286	-	0.344603	0.987316	1.73788
3	87797861	87797861	-	0.753037	0.996744	1.90943
3	87797899	87797899	-	0.853273	0.996744	-1.23788
3	87797901	87797901	-	0.782388	0.996744	1.62565
3	87797993	87797993	-	0.888943	0.996744	-0.820707
3	87810070	87810070	-	0.138414	0.975425	6.04119
3	87810102	87810102	-	0.307153	0.984542	8.28625
3	87810108	87810108	-	0.572226	0.996744	4.21213
3	87810112	87810112	-	0.853559	0.996744	-1.27128
3	87810122	87810122	-	0.65882	0.996744	2.68162
3	87810129	87810129	-	0.327812	0.985001	-7.07562
3	87816927	87816927	-	0.35697	0.989661	-1.17965
3	87817115	87817115	-	0.913939	0.996744	-0.672131
3	87817165	87817165	-	0.950705	0.996744	0.263305
3	87817179	87817179	-	0.862264	0.996744	0.881926
3	87817242	87817242	-	0.037355	0.942743	10.925
3	87829015	87829015	-	0.0601564	0.942743	-8.39329
3	87829078	87829078	-	0.647231	0.996744	2.31591
3	87829088	87829088	-	0.269497	0.984542	4.69327
3	87829128	87829128	-	0.326172	0.984905	3.66479
3	87829173	87829173	-	0.360136	0.990013	5.86466
3	87829256	87829256	-	0.969528	0.996744	-0.248583
3	87884620	87884620	-	0.959012	0.996744	-0.0927644
3	87884651	87884651	-	0.505211	0.996744	0.845693
3	87884744	87884744	-	0.807672	0.996744	0.246236
3	87884765	87884765	-	0.551084	0.996744	-1.22625
3	87884770	87884770	-	0.49338	0.996744	-1.1851
3	87884779	87884779	-	0.0195577	0.942743	-2.5641
3	87884785	87884785	-	0.497492	0.996744	0.948617
3	87884792	87884792	-	0.72545	0.996744	-0.536131
3	87885520	87885520	-	0.722941	0.996744	-0.491175
3	87885534	87885534	-	0.166185	0.975425	1.34228
3	87885582	87885582	-	0.134613	0.975425	1.21212
3	87885585	87885585	-	0.268565	0.984542	1.63902
3	87885595	87885595	-	0.265287	0.984542	0.621118
3	87885672	87885672	-	0.396181	0.995226	0.752718
3	87885695	87885695	-	0.409176	0.996518	0.688846
3	87885718	87885718	-	0.692891	0.996744	0.290987
3	87885729	87885729	-	0.814164	0.996744	0.193841
3	87885744	87885744	-	0.475642	0.996744	0.715975
3	87885779	87885779	-	0.0709519	0.942743	0.869565
3	87885850	87885850	-	0.247359	0.984542	-1.12247
3	87885852	87885852	-	0.00755789	0.942743	-2.90358
3	87885860	87885860	-	0.927081	0.996744	0.0700488
3	87885880	87885880	-	0.375368	0.992366	0.950197
3	87885952	87885952	-	0.490165	0.996744	-0.577554
3	87886026	87886026	-	0.23988	0.983156	2.53968
3	87886031	87886031	-	0.0423727	0.942743	-2.54237
3	87886393	87886393	-	0.240081	0.983219	5.91814
3	87886450	87886450	-	0.973797	0.996744	-0.148634
3	87886523	87886523	-	0.954258	0.996744	-0.110111
3	87886620	87886620	-	0.478313	0.996744	-2.66516
3	87886629	87886629	-	0.141754	0.975425	4.06439
3	87886682	87886682	-	0.296452	0.984542	4.0404
3	87886694	87886694	-	0.179875	0.975425	-2.80936
3	87893315	87893315	-	0.980313	0.996744	0.132866
3	87901858	87901858	-	0.123009	0.975425	-12.2619
3	87905718	87905718	-	0.134191	0.975425	3.60862
3	87905817	87905817	-	0.645137	0.996744	2.66993
3	87905904	87905904	-	0.282154	0.984542	-1.9771
3	87905917	87905917	-	0.299345	0.984542	-2.27972
3	87906644	87906644	-	0.475544	0.996744	1.56522
3	87906664	87906664	-	0.671416	0.996744	-0.565068
3	87906681	87906681	-	0.13747	0.975425	-1.31579
3	87907138	87907138	-	0.117905	0.975425	1.11732
3	87907192	87907192	-	0.4151	0.996722	0.871786
3	87907209	87907209	-	0.193997	0.975425	-1.33323
3	87907257	87907257	-	0.435205	0.996744	0.79946
3	87907336	87907336	-	0.0281434	0.942743	-2.41935
3	87907363	87907363	-	0.0696229	0.942743	-1.96078
3	87907827	87907827	-	0.950152	0.996744	0.0840866
3	87910914	87910914	-	0.357217	0.989744	-2.68128
3	87911061	87911061	-	0.814903	0.996744	-1.60935
3	87911069	87911069	-	0.354178	0.989021	2.78189
3	87919165	87919165	-	0.442469	0.996744	5.47381
3	87919194	87919194	-	0.37204	0.992236	4.19942
3	87919218	87919218	-	0.465195	0.996744	3.69782
3	87919431	87919431	-	0.627029	0.996744	-0.637706
3	87919438	87919438	-	0.11739	0.975425	0.749064
3	87919440	87919440	-	0.57159	0.996744	-0.572295
3	87919444	87919444	-	0.912381	0.996744	-0.0620308
3	87919452	87919452	-	0.218223	0.976909	1.02044
3	87919474	87919474	-	0.896526	0.996744	-0.153051
3	87919517	87919517	-	0.339337	0.986053	1.061
3	87919558	87919558	-	0.0394668	0.942743	-1.48515
3	87920475	87920475	-	0.718318	0.996744	-2.01049
3	87929621	87929621	-	0.766153	0.996744	0.904851
3	87929628	87929628	-	0.893343	0.996744	-0.415148
3	87929745	87929745	-	0.79397	0.996744	0.371795
3	87929747	87929747	-	0.452069	0.996744	-1.4966
3	87949977	87949977	-	0.459539	0.996744	-5.61017
3	87950015	87950015	-	0.203794	0.975425	7.12793
3	87950023	87950023	-	0.750504	0.996744	-1.98989
3	87970649	87970649	-	0.660657	0.996744	-0.952683
3	87970664	87970664	-	0.471848	0.996744	2.85636
3	87970720	87970720	-	0.834016	0.996744	-0.310874
3	87970724	87970724	-	0.547836	0.996744	0.874654
3	87970742	87970742	-	0.786804	0.996744	-0.262272
3	87974152	87974152	-	0.335068	0.985759	6.23512
3	87974563	87974563	-	0.223606	0.978384	-5.21567
3	87974588	87974588	-	0.263893	0.984542	-3.98352
3	87974620	87974620	-	0.0435319	0.942743	-5.46218
3	87974636	87974636	-	0.700321	0.996744	-0.966184
3	87974714	87974714	-	0.80635	0.996744	-1.09364
3	87987339	87987339	-	0.126173	0.975425	1.36054
3	87987374	87987374	-	0.830611	0.996744	-0.253767
3	87987377	87987377	-	0.995655	0.996744	-0.00784929
3	87987396	87987396	-	0.919692	0.996744	-0.149093
3	87987460	87987460	-	0.922716	0.996744	0.168599
3	87987465	87987465	-	0.405121	0.996192	-0.861176
3	87988160	87988160	-	0.460558	0.996744	-2.45459
3	87996809	87996809	-	0.629488	0.996744	-1.18824
3	87999298	87999298	-	0.351738	0.988308	2.96935
3	87999314	87999314	-	0.143289	0.975425	-2.07339
3	87999334	87999334	-	0.745326	0.996744	0.570875
3	87999370	87999370	-	0.875063	0.996744	0.157211
3	87999387	87999387	-	0.717326	0.996744	-0.597678
3	87999405	87999405	-	0.63042	0.996744	0.799525
3	88003084	88003084	-	0.918208	0.996744	0.462585
3	88006237	88006237	-	0.780745	0.996744	-0.783598
3	88022315	88022315	-	0.297489	0.984542	3.76847
3	88031110	88031110	-	0.802874	0.996744	1.35227
3	88031137	88031137	-	0.657431	0.996744	-1.90476
3	88043071	88043071	-	0.826477	0.996744	-0.424511
3	88058740	88058740	-	0.986262	0.996744	0.0500501
3	88072219	88072219	-	0.0616731	0.942743	-9.34959
3	88081670	88081670	-	0.608091	0.996744	4.21941
3	88082387	88082387	-	0.531515	0.996744	1.20446
3	88082776	88082776	-	0.462417	0.996744	-1.08176
3	88082934	88082934	-	0.0557847	0.942743	-1.66667
3	88137331	88137331	-	0.332169	0.985436	-5.03604
3	88138229	88138229	-	0.239881	0.983156	3.98393
3	88138239	88138239	-	0.858778	0.996744	-0.41889
3	88138254	88138254	-	0.516334	0.996744	1.16416
3	88138267	88138267	-	0.0771827	0.943085	1.6129
3	88138270	88138270	-	0.526881	0.996744	0.759484
3	88138339	88138339	-	0.715867	0.996744	0.79206
3	88138404	88138404	-	0.70147	0.996744	0.367938
3	88138425	88138425	-	0.195533	0.975425	1.91298
3	88138521	88138521	-	0.189957	0.975425	-0.909091
3	88138561	88138561	-	0.180126	0.975425	-0.934579
3	88138563	88138563	-	0.180545	0.975425	-0.925926
3	88138578	88138578	-	0.281372	0.984542	0.675676
3	88138629	88138629	-	0.488525	0.996744	-1.12351
3	88139730	88139730	-	0.101136	0.965059	-11.6976
3	88139790	88139790	-	0.143313	0.975425	-8.22932
3	88140117	88140117	-	0.78128	0.996744	-1.32275
3	88140143	88140143	-	0.931462	0.996744	-0.374625
3	88140257	88140257	-	0.00206413	0.911862	10.0217
3	88140381	88140381	-	0.608964	0.996744	-2.52137
3	88140420	88140420	-	0.495854	0.996744	4.89023
3	88141430	88141430	-	0.820421	0.996744	-0.719705
3	88141462	88141462	-	0.840271	0.996744	-0.798312
3	88141575	88141575	-	0.196747	0.975425	4.36581
3	88143483	88143483	-	0.18231	0.975425	-1.14943
3	88143499	88143499	-	0.79993	0.996744	-0.517962
3	88143854	88143854	-	0.440378	0.996744	-1.05012
3	88145994	88145994	-	0.270575	0.984542	-1.67133
3	88149153	88149153	-	0.976418	0.996744	-0.071846
3	88157762	88157762	-	0.720534	0.996744	0.707483
3	88173455	88173455	-	0.667772	0.996744	-2.77429
3	88177121	88177121	-	0.528751	0.996744	1.21622
3	88177130	88177130	-	0.391542	0.994738	0.908735
3	88177235	88177235	-	0.00917456	0.942743	1.69492
3	88177351	88177351	-	0.133679	0.975425	1.25
3	88191301	88191301	-	0.412138	0.996722	4.10898
3	88192327	88192327	-	0.573601	0.996744	1.16179
3	88192384	88192384	-	0.120346	0.975425	1.06952
3	88200381	88200381	-	0.133658	0.975425	-8.03006
3	88200513	88200513	-	0.88913	0.996744	0.208288
3	88200515	88200515	-	0.576476	0.996744	0.896955
3	88200525	88200525	-	0.764376	0.996744	-0.415816
3	88200528	88200528	-	0.0143756	0.942743	-3.37079
3	88200536	88200536	-	0.169192	0.975425	1.33333
3	88238124	88238124	-	0.320812	0.984616	4.09285
3	88238232	88238232	-	0.44989	0.996744	4.11054
3	88241611	88241611	-	0.981304	0.996744	0.140056
3	88241665	88241665	-	0.738742	0.996744	-2.0362
3	88242601	88242601	-	0.475219	0.996744	-1.21375
3	88242613	88242613	-	0.0641792	0.942743	-2.12766
3	88242639	88242639	-	0.561002	0.996744	1.20879
3	88242707	88242707	-	0.574962	0.996744	1.28751
3	88243865	88243865	-	0.14337	0.975425	-8.09239
3	88243905	88243905	-	0.691048	0.996744	1.86678
3	88243996	88243996	-	0.340441	0.986308	4.59342
3	88245329	88245329	-	0.989532	0.996744	0.0955975
3	88245437	88245437	-	0.00371864	0.942743	13.5163
3	88245494	88245494	-	0.0098507	0.942743	11.3788
3	88245559	88245559	-	0.00827482	0.942743	-14.1747
3	88245568	88245568	-	0.0853211	0.947444	-8.06222
3	88245590	88245590	-	0.165485	0.975425	-6.37293
3	88245688	88245688	-	0.286931	0.984542	-4.90949
3	88245693	88245693	-	0.560982	0.996744	2.69816
3	88245739	88245739	-	0.0109845	0.942743	12.0215
3	88245752	88245752	-	0.432355	0.996744	3.5197
3	88245826	88245826	-	0.439083	0.996744	6.05965
3	88245857	88245857	-	0.813775	0.996744	-1.34058
3	88245878	88245878	-	0.801964	0.996744	1.50794
3	88254978	88254978	-	0.767716	0.996744	1.8591
3	88254996	88254996	-	0.697328	0.996744	2.28848
3	88255017	88255017	-	0.459525	0.996744	-4.25686
3	88278145	88278145	-	0.69504	0.996744	-1.53846
3	88295941	88295941	-	0.14252	0.975425	-3.85629
3	88296094	88296094	-	0.882809	0.996744	-0.281152
3	88296695	88296695	-	0.179308	0.975425	1.25786
3	88296779	88296779	-	0.0103847	0.942743	3.34928
3	88296783	88296783	-	0.900384	0.996744	0.135092
3	88296787	88296787	-	0.655363	0.996744	0.595238
3	88296794	88296794	-	0.0451746	0.942743	-1.69492
3	88296882	88296882	-	0.841335	0.996744	-0.267284
3	88296890	88296890	-	0.846063	0.996744	-0.281618
3	88297036	88297036	-	0.272348	0.984542	0.735294
3	88297045	88297045	-	0.863637	0.996744	-0.229111
3	88297060	88297060	-	0.838438	0.996744	-0.231481
3	88297108	88297108	-	0.671816	0.996744	0.745342
3	88297156	88297156	-	0.289533	0.984542	0.595238
3	88297193	88297193	-	0.327294	0.984905	-1.23037
3	88297217	88297217	-	0.335675	0.985759	0.549451
3	88297225	88297225	-	0.299091	0.984542	1.6792
3	88297249	88297249	-	0.331781	0.985354	0.512821
3	88297260	88297260	-	0.338783	0.985995	-1.35718
3	88297296	88297296	-	0.580597	0.996744	0.688705
3	88297335	88297335	-	0.180577	0.975425	-0.675676
3	88297340	88297340	-	0.375131	0.992359	1.36638
3	88297350	88297350	-	0.145794	0.975425	1.89744
3	88297357	88297357	-	0.888901	0.996744	0.1542
3	88297378	88297378	-	0.164382	0.975425	0.793651
3	88297427	88297427	-	0.820841	0.996744	0.178087
3	88297453	88297453	-	0.574316	0.996744	-0.651552
3	88297459	88297459	-	0.666876	0.996744	0.848922
3	88297465	88297465	-	0.962363	0.996744	0.0661376
3	88297477	88297477	-	0.318534	0.984542	0.367647
3	88297495	88297495	-	0.0758401	0.942743	1.14504
3	88297497	88297497	-	0.943928	0.996744	0.0830323
3	88297501	88297501	-	0.642317	0.996744	-0.515749
3	88297513	88297513	-	0.188229	0.975425	-0.540541
3	88297525	88297525	-	0.771946	0.996744	-0.273316
3	88297531	88297531	-	0.470407	0.996744	0.637116
3	88297554	88297554	-	0.416173	0.996722	1.14507
3	88297581	88297581	-	0.290572	0.984542	1.48302
3	88297604	88297604	-	0.923184	0.996744	0.129426
3	88297617	88297617	-	0.2177	0.976909	-1.20192
3	88297625	88297625	-	0.230989	0.980669	-1.16041
3	88297635	88297635	-	0.257533	0.984542	-1.36127
3	88297643	88297643	-	0.199995	0.975425	-0.561798
3	88297722	88297722	-	0.278467	0.984542	-1.45689
3	88297730	88297730	-	0.126091	0.975425	0.833333
3	88297735	88297735	-	0.858661	0.996744	0.189639
3	88297758	88297758	-	0.0902638	0.952235	-1.83983
3	88297780	88297780	-	0.134141	0.975425	0.947867
3	88297798	88297798	-	0.0353488	0.942743	2.10526
3	88297804	88297804	-	0.114374	0.975425	-3.28182
3	88298540	88298540	-	0.218609	0.977092	4.85801
3	88299357	88299357	-	0.911127	0.996744	0.44982
3	88324836	88324836	-	0.99283	0.996744	-0.0599377
3	88324937	88324937	-	0.964812	0.996744	-0.0752299
3	88324979	88324979	-	0.414687	0.996722	1.454
3	88334170	88334170	-	0.806072	0.996744	1.52724
3	88334207	88334207	-	0.968136	0.996744	0.236686
3	88334255	88334255	-	0.975803	0.996744	-0.220646
3	88335542	88335542	-	0.0199009	0.942743	-2
3	88335558	88335558	-	0.592658	0.996744	-1.2973
3	88335576	88335576	-	0.337533	0.985899	-1.23377
3	88335595	88335595	-	0.333623	0.985678	-1.05999
3	88335626	88335626	-	0.496821	0.996744	1.53533
3	88366927	88366927	-	0.789224	0.996744	0.900556
3	88366946	88366946	-	0.0868057	0.949009	-9.32584
3	88366950	88366950	-	0.0927318	0.955024	-5.35656
3	88367014	88367014	-	0.820008	0.996744	-0.610445
3	88367059	88367059	-	0.832559	0.996744	0.445533
3	88367071	88367071	-	0.142113	0.975425	-5.45966
3	88367103	88367103	-	0.147673	0.975425	-5.53778
3	88367107	88367107	-	0.153907	0.975425	-5.9647
3	88367183	88367183	-	0.619599	0.996744	-1.00233
3	88367223	88367223	-	0.452426	0.996744	1.57579
3	88367237	88367237	-	0.521642	0.996744	1.46465
3	88376047	88376047	-	0.140185	0.975425	4.35578
3	88376066	88376066	-	0.32145	0.984616	4.00264
3	88376070	88376070	-	0.168021	0.975425	3.21117
3	88376179	88376179	-	0.790157	0.996744	0.659261
3	88376191	88376191	-	0.894254	0.996744	0.424034
3	88376227	88376227	-	0.372084	0.992236	-2.4924
3	88376343	88376343	-	0.77525	0.996744	0.707767
3	88376357	88376357	-	0.0870069	0.949251	1.85185
3	88376376	88376376	-	0.344577	0.987316	-1.79735
3	88376383	88376383	-	0.616162	0.996744	-0.893417
3	88381734	88381734	-	0.290163	0.984542	3.59307
3	88381816	88381816	-	0.204176	0.975425	1.85599
3	88381835	88381835	-	0.923727	0.996744	0.438344
3	88381839	88381839	-	0.0016779	0.887642	-6.99641
3	88381904	88381904	-	0.293076	0.984542	-1.94291
3	88381951	88381951	-	0.640982	0.996744	-1.16984
3	88381987	88381987	-	0.934428	0.996744	0.184066
3	88382063	88382063	-	0.179004	0.975425	2.88609
3	88382103	88382103	-	0.422329	0.996744	1.53209
3	88382117	88382117	-	0.545861	0.996744	1.04856
3	88410562	88410562	-	0.139309	0.975425	0.573066
3	88410577	88410577	-	0.64086	0.996744	0.354356
3	88410648	88410648	-	0.965988	0.996744	0.050813
3	88410723	88410723	-	0.758212	0.996744	0.335077
3	88411407	88411407	-	0.0615706	0.942743	12.2949
3	88421769	88421769	-	0.199649	0.975425	-5.62105
3	88421774	88421774	-	0.619669	0.996744	-2.42561
3	88422328	88422328	-	0.956557	0.996744	-0.424658
3	88422415	88422415	-	0.0560482	0.942743	-11.6836
3	88422470	88422470	-	0.380267	0.993121	-4.18655
3	88422545	88422545	-	0.457981	0.996744	4.10964
3	88424400	88424400	-	0.772998	0.996744	-1.07429
3	88424524	88424524	-	0.298537	0.984542	-1.75293
3	88424526	88424526	-	0.409468	0.996574	-2.83974
3	88424540	88424540	-	0.0279728	0.942743	-7.7551
3	88424607	88424607	-	0.391821	0.994776	1.34661
3	88424657	88424657	-	0.961498	0.996744	0.0576806
3	88424707	88424707	-	0.893495	0.996744	0.16095
3	88424748	88424748	-	0.524626	0.996744	0.877193
3	88424766	88424766	-	0.018385	0.942743	-3.44753
3	88424894	88424894	-	0.569582	0.996744	0.863354
3	88424924	88424924	-	0.329503	0.985071	0.578035
3	88424973	88424973	-	0.155573	0.975425	1.31579
3	88424979	88424979	-	0.155628	0.975425	1.34228
3	88425113	88425113	-	0.722933	0.996744	-0.443323
3	88425122	88425122	-	0.646482	0.996744	-0.77193
3	88425128	88425128	-	0.0539611	0.942743	-2.0202
3	88425169	88425169	-	0.163352	0.975425	-0.990099
3	88425761	88425761	-	0.080491	0.94399	-11.6041
3	88427648	88427648	-	0.637533	0.996744	2.23346
3	88427661	88427661	-	0.199707	0.975425	-7.38584
3	88437402	88437402	-	0.251978	0.984542	-6.4482
3	88467157	88467157	-	0.481448	0.996744	-1.74863
3	88467186	88467186	-	0.254759	0.984542	-1.03808
3	88467220	88467220	-	0.660864	0.996744	-0.582275
3	88467285	88467285	-	0.743204	0.996744	0.651381
3	88488628	88488628	-	0.789721	0.996744	-0.327696
3	88488646	88488646	-	0.857945	0.996744	0.223494
3	88490953	88490953	-	0.178436	0.975425	-0.641026
3	88491150	88491150	-	0.643046	0.996744	0.889462
3	88491232	88491232	-	0.23748	0.982358	-7.16782
3	88493847	88493847	-	0.275905	0.984542	8.31284
3	88501634	88501634	-	0.431083	0.996744	-1.25689
3	88502315	88502315	-	0.924414	0.996744	-0.137363
3	88502351	88502351	-	0.0349472	0.942743	-2.77778
3	88502428	88502428	-	0.497474	0.996744	1.00956
3	88502432	88502432	-	0.297796	0.984542	0.657895
3	88504065	88504065	-	0.816786	0.996744	-0.17455
3	88504185	88504185	-	0.147567	0.975425	-3.50741
3	88504434	88504434	-	0.633465	0.996744	-2.08895
3	88504463	88504463	-	0.0194153	0.942743	-10.9202
3	88509758	88509758	-	0.205522	0.975425	4.43281
3	88509784	88509784	-	0.265622	0.984542	-3.88064
3	88509797	88509797	-	0.252078	0.984542	-2.33287
3	88521938	88521938	-	0.304117	0.984542	-5.21572
3	88521960	88521960	-	0.329813	0.985071	-2.32544
3	88522045	88522045	-	0.135376	0.975425	-4.53554
3	88522077	88522077	-	0.904383	0.996744	0.302269
3	88522121	88522121	-	0.571254	0.996744	0.703983
3	88526288	88526288	-	0.0735462	0.942743	-1.3245
3	88526312	88526312	-	0.784897	0.996744	-0.390104
3	88526320	88526320	-	0.198673	0.975425	-0.666667
3	88526361	88526361	-	0.460257	0.996744	-0.879215
3	88526426	88526426	-	0.761421	0.996744	0.376685
3	88526429	88526429	-	0.738228	0.996744	-0.295398
3	88526447	88526447	-	0.309138	0.984542	0.879751
3	88526477	88526477	-	0.137913	0.975425	-1.89342
3	88526541	88526541	-	0.549457	0.996744	0.563063
3	88526571	88526571	-	0.0213745	0.942743	-3.59331
3	88530625	88530625	-	0.847892	0.996744	-1.02064
3	88530655	88530655	-	0.432061	0.996744	-3.34793
3	88534177	88534177	-	0.309307	0.984542	-6.38114
3	88534340	88534340	-	0.342747	0.987062	-5.49364
3	88536298	88536298	-	0.650884	0.996744	1.09731
3	88536304	88536304	-	0.0172677	0.942743	-8.68685
3	88540388	88540388	-	0.971448	0.996744	-0.16378
3	88544210	88544210	-	0.597461	0.996744	-2.39899
3	88544252	88544252	-	0.213231	0.975739	-6.68163
3	88544775	88544775	-	0.96441	0.996744	0.27229
3	88544894	88544894	-	0.294676	0.984542	-5.67185
3	88544942	88544942	-	0.33162	0.985354	5.8873
3	88544967	88544967	-	0.317107	0.984542	-7.54746
3	88552910	88552910	-	0.544689	0.996744	-1.12319
3	88554785	88554785	-	0.240716	0.983356	-3.83234
3	88566832	88566832	-	0.0321738	0.942743	-11.8746
3	88566836	88566836	-	0.461846	0.996744	-4.39505
3	88569057	88569057	-	0.260195	0.984542	5.11099
3	88569063	88569063	-	0.575169	0.996744	2.93255
3	88569162	88569162	-	0.946058	0.996744	-0.170594
3	88569279	88569279	-	0.730203	0.996744	2.0202
3	88586817	88586817	-	0.633983	0.996744	2.84184
3	88586880	88586880	-	0.708029	0.996744	2.36822
3	88586904	88586904	-	0.918292	0.996744	0.438153
3	88586911	88586911	-	0.431106	0.996744	-3.45935
3	88586968	88586968	-	0.117657	0.975425	-7.78711
3	88587728	88587728	-	0.0769626	0.943085	9.46997
3	88588005	88588005	-	0.798791	0.996744	-1.38945
3	88591912	88591912	-	0.84474	0.996744	1.62824
3	88592017	88592017	-	0.896389	0.996744	0.280246
3	88592024	88592024	-	0.613846	0.996744	-1.17422
3	88592706	88592706	-	0.102008	0.966567	-10.2975
3	88603780	88603780	-	0.473569	0.996744	-0.915751
3	88603786	88603786	-	0.239623	0.983141	-1.39973
3	88603957	88603957	-	0.332396	0.985455	2.03091
3	88607317	88607317	-	0.106588	0.974284	-2.19408
3	88607386	88607386	-	0.831619	0.996744	-0.233596
3	88607417	88607417	-	0.80811	0.996744	0.25245
3	88607470	88607470	-	0.810802	0.996744	0.252525
3	88607489	88607489	-	0.115652	0.975425	-3.0677
3	88620410	88620410	-	0.147322	0.975425	-2.62664
3	88620713	88620713	-	0.310856	0.984542	1.12178
3	88620781	88620781	-	0.537014	0.996744	1.09146
3	88620841	88620841	-	0.728791	0.996744	-0.342717
3	88620889	88620889	-	0.203208	0.975425	-0.806452
3	88620898	88620898	-	0.248668	0.984542	-1.97927
3	88620901	88620901	-	0.20792	0.975425	-2.96296
3	88620921	88620921	-	0.82105	0.996744	-0.329013
3	88622197	88622197	-	0.285793	0.984542	0.671141
3	88622211	88622211	-	0.732871	0.996744	0.437624
3	88623498	88623498	-	0.225246	0.978693	2.36066
3	88623509	88623509	-	0.139363	0.975425	2.79732
3	88623520	88623520	-	0.102868	0.967312	3.72917
3	88623529	88623529	-	0.023967	0.942743	8.35244
3	88623539	88623539	-	0.383516	0.993625	3.00265
3	88623596	88623596	-	0.14634	0.975425	-4.25708
3	88623704	88623704	-	0.780895	0.996744	-0.579323
3	88624207	88624207	-	0.866435	0.996744	-0.499412
3	88624571	88624571	-	0.925809	0.996744	-0.310559
3	88624763	88624763	-	0.87368	0.996744	0.291788
3	88624829	88624829	-	0.0836942	0.94592	1.60819
3	88624842	88624842	-	0.519028	0.996744	-0.730159
3	88624879	88624879	-	0.98759	0.996744	-0.0211208
3	88624898	88624898	-	0.703418	0.996744	-0.295997
3	88624912	88624912	-	0.399722	0.995812	-1.1766
3	88624936	88624936	-	0.842539	0.996744	0.342915
3	88625066	88625066	-	0.458545	0.996744	0.962936
3	88627792	88627792	-	0.76803	0.996744	1.69625
3	88632533	88632533	-	0.830096	0.996744	-1.4459
3	88632602	88632602	-	0.266108	0.984542	-3.35478
3	88634380	88634380	-	0.770862	0.996744	-2.34166
3	88634406	88634406	-	0.716617	0.996744	1.74825
3	88645974	88645974	-	0.444697	0.996744	3.04976
3	88651545	88651545	-	0.322559	0.984647	8.26546
3	88651556	88651556	-	0.830067	0.996744	-1.59121
3	88651662	88651662	-	0.127953	0.975425	-7.45906
3	88651694	88651694	-	0.358089	0.989908	-3.82265
3	88651719	88651719	-	0.791166	0.996744	0.975757
3	88651730	88651730	-	0.340016	0.986298	-4.5575
3	88651781	88651781	-	0.587477	0.996744	-2.46799
3	88651866	88651866	-	0.682191	0.996744	2.45036
3	88660117	88660117	-	0.666883	0.996744	-2.96908
3	88660120	88660120	-	0.494112	0.996744	-3.40866
3	88660124	88660124	-	0.0515091	0.942743	-11.4035
3	88686557	88686557	-	0.117342	0.975425	1.52672
3	88686561	88686561	-	0.210378	0.975425	-0.884956
3	88686574	88686574	-	0.808273	0.996744	-0.354191
3	88686578	88686578	-	0.404563	0.996106	1.1544
3	88686585	88686585	-	0.691379	0.996744	0.760838
3	88686592	88686592	-	0.513165	0.996744	1.02397
3	88686668	88686668	-	0.890696	0.996744	-0.150756
3	88717423	88717423	-	0.0209957	0.942743	-5.84067
3	88717452	88717452	-	0.887597	0.996744	-0.439959
3	88717501	88717501	-	0.787896	0.996744	-0.271377
3	88717629	88717629	-	0.183867	0.975425	2.98031
3	88717927	88717927	-	0.303483	0.984542	2.82801
3	88719562	88719562	-	0.00337073	0.942743	-13.2065
3	88746086	88746086	-	0.562993	0.996744	3.25291
3	88746174	88746174	-	0.608088	0.996744	-1.85344
3	88746187	88746187	-	0.00674319	0.942743	-13.0736
3	88746891	88746891	-	0.453211	0.996744	1.57652
3	88746918	88746918	-	0.0956511	0.95863	6.39353
3	88746960	88746960	-	0.831465	0.996744	-0.620196
3	88747070	88747070	-	0.148629	0.975425	8.4021
3	88758383	88758383	-	0.174628	0.975425	-4.29717
3	88761536	88761536	-	0.582671	0.996744	2.22222
3	88761640	88761640	-	0.602068	0.996744	-1.99679
3	88761650	88761650	-	0.620863	0.996744	-1.41754
3	88761668	88761668	-	0.0812599	0.94399	-5.462
3	88762291	88762291	-	0.00980743	0.942743	-7.64493
3	88762293	88762293	-	0.904052	0.996744	0.545877
3	88762313	88762313	-	0.498369	0.996744	-3.68254
3	88762328	88762328	-	0.977902	0.996744	-0.119048
3	88762349	88762349	-	0.244058	0.984542	4.6732
3	88763758	88763758	-	0.994892	0.996744	0.0170101
3	88763790	88763790	-	0.255714	0.984542	3.14308
3	88763802	88763802	-	0.323952	0.984754	2.33355
3	88771140	88771140	-	0.98597	0.996744	-0.1
3	88771174	88771174	-	0.523532	0.996744	-3.02579
3	88771232	88771232	-	0.82789	0.996744	-0.374094
3	88771243	88771243	-	0.726917	0.996744	0.388889
3	88771271	88771271	-	0.753738	0.996744	0.241836
3	88771659	88771659	-	0.619654	0.996744	1.06314
3	88771718	88771718	-	0.558323	0.996744	1.29949
3	88774876	88774876	-	0.853992	0.996744	-0.330414
3	88774960	88774960	-	0.636289	0.996744	-2.91616
3	88774990	88774990	-	0.916306	0.996744	-0.341571
3	88775002	88775002	-	0.344733	0.987316	-2.28675
3	88775025	88775025	-	0.198119	0.975425	-1.93755
3	88775039	88775039	-	0.0213817	0.942743	-2.65487
3	88783792	88783792	-	0.399505	0.995812	2.78425
3	88831114	88831114	-	0.691347	0.996744	-2.10051
3	88831148	88831148	-	0.430746	0.996744	-3.65756
3	88831205	88831205	-	0.680227	0.996744	-0.686813
3	88831216	88831216	-	0.934817	0.996744	-0.0570404
3	88832728	88832728	-	0.682317	0.996744	-0.863882
3	88834845	88834845	-	0.775145	0.996744	-1.69687
3	88834891	88834891	-	0.153639	0.975425	2.69629
3	88834975	88834975	-	0.0723851	0.942743	10.1295
3	88835054	88835054	-	0.760152	0.996744	-0.4759
3	88835115	88835115	-	0.36837	0.991949	1.4481
3	88835903	88835903	-	0.328915	0.985071	-3.81909
3	88835925	88835925	-	0.807729	0.996744	-0.693196
3	88835937	88835937	-	0.0823155	0.944581	-6.13986
3	88835949	88835949	-	0.11283	0.975425	-5.5206
3	88835965	88835965	-	0.00806719	0.942743	-10.2517
3	88835968	88835968	-	0.289399	0.984542	-4.88782
3	88835992	88835992	-	0.329485	0.985071	-4.21364
3	88836025	88836025	-	0.384481	0.993824	-3.68247
3	88836030	88836030	-	0.552192	0.996744	-4.26654
3	88845872	88845872	-	0.302926	0.984542	4.33064
3	88914041	88914041	-	0.0480823	0.942743	3.63636
3	88914043	88914043	-	0.758689	0.996744	-0.503933
3	88914088	88914088	-	0.148288	0.975425	1.44928
3	88914174	88914174	-	0.893431	0.996744	0.27234
3	88914176	88914176	-	0.756489	0.996744	-0.612076
3	88923667	88923667	-	0.971042	0.996744	-0.148192
3	88923771	88923771	-	0.694874	0.996744	-0.462874
3	88923773	88923773	-	0.252984	0.984542	-1.8813
3	88923777	88923777	-	0.856947	0.996744	0.766284
3	88923835	88923835	-	0.196355	0.975425	4.8204
3	88923848	88923848	-	0.156653	0.975425	5.93629
3	88923933	88923933	-	0.772942	0.996744	-1.51359
3	88923983	88923983	-	0.487943	0.996744	-3.13221
3	88923987	88923987	-	0.0303398	0.942743	9.04215
3	88924018	88924018	-	0.481555	0.996744	2.51571
3	88924035	88924035	-	0.861163	0.996744	0.75083
3	88924049	88924049	-	0.600145	0.996744	2.32065
3	88948836	88948836	-	0.675361	0.996744	0.980392
3	88948965	88948965	-	0.275679	0.984542	3.57964
3	88949016	88949016	-	0.843426	0.996744	0.800601
3	88949154	88949154	-	0.250348	0.984542	5.53401
3	88949165	88949165	-	0.349326	0.987937	3.78596
3	88949699	88949699	-	0.861366	0.996744	-0.196676
3	88951354	88951354	-	0.522037	0.996744	1.33456
3	88951389	88951389	-	0.828714	0.996744	-0.234962
3	88951396	88951396	-	0.809944	0.996744	0.426467
3	89030953	89030953	-	0.682949	0.996744	-0.749974
3	89030959	89030959	-	0.723415	0.996744	-1.5757
3	89030979	89030979	-	0.205272	0.975425	-2.19677
3	89079418	89079418	-	0.0620065	0.942743	-3.40078
3	89079460	89079460	-	0.843844	0.996744	0.79948
3	89079466	89079466	-	0.061685	0.942743	-4.32644
3	89079499	89079499	-	0.970082	0.996744	-0.126502
3	89079553	89079553	-	0.51702	0.996744	-1.79871
3	89079577	89079577	-	0.327769	0.984976	-3.1401
3	89089519	89089519	-	0.256542	0.984542	-1.67164
3	89089542	89089542	-	0.585672	0.996744	-2.03128
3	89089609	89089609	-	0.801297	0.996744	0.479798
3	89090106	89090106	-	0.0379666	0.942743	-2.67857
3	89092976	89092976	-	0.0385174	0.942743	-13.8081
3	89093103	89093103	-	0.502021	0.996744	-1.50868
3	89093108	89093108	-	0.171927	0.975425	-3.37232
3	89093136	89093136	-	0.467069	0.996744	-1.69993
3	89093157	89093157	-	0.964994	0.996744	-0.104931
3	89093161	89093161	-	0.213926	0.975739	-1.51268
3	89093241	89093241	-	0.321316	0.984616	2.20896
3	89093965	89093965	-	0.102832	0.967312	-14.5421
3	89094028	89094028	-	0.859503	0.996744	1.26706
3	89101800	89101800	-	0.868588	0.996744	-0.210101
3	89101824	89101824	-	0.151383	0.975425	-3.30644
3	89102270	89102270	-	0.873892	0.996744	-0.247566
3	89102350	89102350	-	0.915516	0.996744	-0.112007
3	89102538	89102538	-	0.28773	0.984542	-6.56129
3	89102586	89102586	-	0.634439	0.996744	-2.82974
3	89103496	89103496	-	0.856421	0.996744	-0.755263
3	89103553	89103553	-	0.879685	0.996744	0.787278
3	89132569	89132569	-	0.603069	0.996744	-1.42719
3	89132585	89132585	-	0.486213	0.996744	-1.57423
3	89132589	89132589	-	0.467908	0.996744	2.1338
3	89132595	89132595	-	0.850967	0.996744	0.426712
3	89132597	89132597	-	0.522665	0.996744	1.68067
3	89133097	89133097	-	0.371854	0.992236	4.62609
3	89133100	89133100	-	0.4435	0.996744	4.00621
3	89133129	89133129	-	0.918439	0.996744	0.567116
3	89133244	89133244	-	0.86011	0.996744	1.15715
3	89135919	89135919	-	0.535573	0.996744	-4.93968
3	89135988	89135988	-	0.777423	0.996744	-2.4931
3	89137358	89137358	-	0.351942	0.988366	5.2601
3	89137376	89137376	-	0.420611	0.996744	-3.73563
3	89137406	89137406	-	0.211479	0.975739	-5.23862
3	89137430	89137430	-	0.791599	0.996744	-0.87439
3	89137443	89137443	-	0.92856	0.996744	-0.328469
3	89137539	89137539	-	0.136539	0.975425	-2.39336
3	89159458	89159458	-	0.979472	0.996744	-0.0549451
3	89159621	89159621	-	0.00160929	0.887642	4.34783
3	89159639	89159639	-	0.936537	0.996744	-0.153629
3	89160766	89160766	-	0.136503	0.975425	-8.51298
3	89164422	89164422	-	0.792186	0.996744	0.337748
3	89164426	89164426	-	0.83157	0.996744	-0.680272
3	89165140	89165140	-	0.170941	0.975425	-3.00382
3	89165155	89165155	-	0.0895724	0.951567	2.34375
3	89165497	89165497	-	0.218586	0.977056	-0.793651
3	89177203	89177203	-	0.302641	0.984542	0.429185
3	89177224	89177224	-	0.514344	0.996744	0.859705
3	89177239	89177239	-	0.742015	0.996744	-0.573549
3	89177311	89177311	-	0.186368	0.975425	-0.826446
3	89177337	89177337	-	0.787143	0.996744	0.408451
3	89177709	89177709	-	0.899185	0.996744	-0.118577
3	89177755	89177755	-	0.559706	0.996744	0.826618
3	89177771	89177771	-	0.962495	0.996744	-0.0366692
3	89177779	89177779	-	0.135807	0.975425	-1.84576
3	89177812	89177812	-	0.94602	0.996744	-0.124723
3	89177834	89177834	-	0.101214	0.965228	1.21212
3	89177885	89177885	-	0.498287	0.996744	-1.27394
3	89177888	89177888	-	0.275527	0.984542	-1.68745
3	89177919	89177919	-	0.873007	0.996744	-0.23286
3	89177929	89177929	-	0.200234	0.975425	-0.806452
3	89177958	89177958	-	0.671125	0.996744	0.566502
3	89177966	89177966	-	0.626461	0.996744	0.685307
3	89177976	89177976	-	0.217514	0.976909	-0.892857
3	89178034	89178034	-	0.505993	0.996744	1.15185
3	89178041	89178041	-	0.460915	0.996744	-1.35899
3	89178063	89178063	-	0.76197	0.996744	-0.370526
3	89178107	89178107	-	0.345332	0.987316	0.564972
3	89178190	89178190	-	0.492095	0.996744	0.766656
3	89178197	89178197	-	0.40446	0.99609	-1.24916
3	89178221	89178221	-	0.240311	0.983219	-1.51737
3	89178258	89178258	-	0.327662	0.984922	1.31598
3	89178987	89178987	-	0.736077	0.996744	2.55814
3	89182669	89182669	-	0.871223	0.996744	0.472883
3	89182730	89182730	-	0.237773	0.982563	7.1771
3	89188016	89188016	-	0.0151494	0.942743	-5.60525
3	89190527	89190527	-	0.561032	0.996744	-3.03217
3	89190547	89190547	-	0.12502	0.975425	-5.3884
3	89190565	89190565	-	0.295422	0.984542	-3.87089
3	89190625	89190625	-	0.678304	0.996744	-1.09847
3	89190705	89190705	-	0.651634	0.996744	0.802237
3	89190717	89190717	-	0.693442	0.996744	0.657671
3	89190738	89190738	-	0.719851	0.996744	1.02627
3	89196277	89196277	-	0.598089	0.996744	0.77381
3	89196281	89196281	-	0.239043	0.983009	3.22464
3	89200202	89200202	-	0.170682	0.975425	-5.85029
3	89202865	89202865	-	0.191177	0.975425	1.88718
3	89202888	89202888	-	0.277774	0.984542	-1.11761
3	89202894	89202894	-	0.655449	0.996744	-0.623292
3	89202920	89202920	-	0.995782	0.996744	-0.00587544
3	89202933	89202933	-	0.238544	0.982837	0.574713
3	89202956	89202956	-	0.933557	0.996744	-0.0982043
3	89212350	89212350	-	0.691863	0.996744	-0.873656
3	89212365	89212365	-	0.89239	0.996744	0.277166
3	89212398	89212398	-	0.590877	0.996744	-1.2742
3	89212488	89212488	-	0.526643	0.996744	1.48849
3	89213070	89213070	-	0.679498	0.996744	2.26783
3	89213302	89213302	-	0.862103	0.996744	-0.343298
3	89213308	89213308	-	0.804214	0.996744	-0.995785
3	89213370	89213370	-	0.939808	0.996744	0.179903
3	89213428	89213428	-	0.427546	0.996744	-0.935513
3	89213434	89213434	-	0.234666	0.981563	0.913242
3	89225176	89225176	-	0.221726	0.978211	5.28507
3	89225184	89225184	-	0.55783	0.996744	-3.27521
3	89225226	89225226	-	0.0116627	0.942743	8.21898
3	89226337	89226337	-	0.898144	0.996744	0.708061
3	89226386	89226386	-	0.878273	0.996744	-0.827887
3	89226435	89226435	-	0.0713246	0.942743	-8.04187
3	89227651	89227651	-	0.525281	0.996744	-2.87033
3	89227677	89227677	-	0.542182	0.996744	3.06548
3	89227688	89227688	-	0.626946	0.996744	1.76471
3	89227746	89227746	-	0.132337	0.975425	6.01138
3	89227755	89227755	-	0.262452	0.984542	4.90108
3	89227761	89227761	-	0.748218	0.996744	1.62829
3	89227768	89227768	-	0.662616	0.996744	-2.65068
3	89227787	89227787	-	0.75297	0.996744	-2.07286
3	89227789	89227789	-	0.655264	0.996744	2.43217
3	89227850	89227850	-	0.791128	0.996744	0.608042
3	89227880	89227880	-	0.32082	0.984616	3.49291
3	89227896	89227896	-	0.286502	0.984542	3.27531
3	89227908	89227908	-	0.080494	0.94399	5.4644
3	89227942	89227942	-	0.317564	0.984542	-3.53044
3	89227957	89227957	-	0.529778	0.996744	-2.11508
3	89227961	89227961	-	0.153677	0.975425	-5.10271
3	89228015	89228015	-	0.535609	0.996744	0.848713
3	89228110	89228110	-	0.111825	0.975425	7.34043
3	89228193	89228193	-	0.793885	0.996744	0.215973
3	89236037	89236037	-	0.571615	0.996744	1.79364
3	89241435	89241435	-	0.953761	0.996744	0.196078
3	89241449	89241449	-	0.291271	0.984542	-4.55305
3	89241503	89241503	-	0.859932	0.996744	0.989327
3	89241812	89241812	-	0.0814091	0.94399	10.4433
3	89241875	89241875	-	0.0417575	0.942743	4.71567
3	89241991	89241991	-	0.0526471	0.942743	-6.04107
3	89242595	89242595	-	0.931395	0.996744	-0.338655
3	89242636	89242636	-	0.192635	0.975425	-4.45421
3	89242660	89242660	-	0.0271601	0.942743	-5.33499
3	89246049	89246049	-	0.263282	0.984542	0.961538
3	89247192	89247192	-	0.0650399	0.942743	1.69492
3	89259192	89259192	-	0.77407	0.996744	-1.74088
3	89259198	89259198	-	0.0947908	0.956918	10.5475
3	89259204	89259204	-	0.629458	0.996744	3.12891
3	89266337	89266337	-	0.224184	0.978384	6.95082
3	89266359	89266359	-	0.178796	0.975425	2.96409
3	89266364	89266364	-	0.729014	0.996744	0.715662
3	89266369	89266369	-	0.691226	0.996744	1.10859
3	89266381	89266381	-	0.672681	0.996744	-0.674834
3	89266402	89266402	-	0.158739	0.975425	-1.90928
3	89266408	89266408	-	0.607651	0.996744	-0.81821
3	89266431	89266431	-	0.441735	0.996744	-1.21392
3	89266460	89266460	-	0.452208	0.996744	1.1117
3	89266493	89266493	-	0.499089	0.996744	0.952075
3	89266499	89266499	-	0.142568	0.975425	1.33333
3	89267053	89267053	-	0.259267	0.984542	2.44081
3	89270188	89270188	-	0.159613	0.975425	1.65746
3	89270211	89270211	-	0.797512	0.996744	0.32297
3	89270250	89270250	-	0.136134	0.975425	1.00503
3	89270669	89270669	-	0.601363	0.996744	0.76323
3	89270685	89270685	-	0.802705	0.996744	0.452371
3	89270722	89270722	-	0.973221	0.996744	-0.117964
3	89270727	89270727	-	0.446402	0.996744	-1.17009
3	89270745	89270745	-	0.932372	0.996744	0.397665
3	89270762	89270762	-	0.496575	0.996744	-1.61859
3	89270848	89270848	-	0.268241	0.984542	4.88642
3	89270850	89270850	-	0.918124	0.996744	-0.496095
3	89270981	89270981	-	0.743738	0.996744	-2.1783
3	89275090	89275090	-	0.438343	0.996744	2.53623
3	89276398	89276398	-	0.282348	0.984542	7.26302
3	89276405	89276405	-	0.630554	0.996744	2.20713
3	89276421	89276421	-	0.489437	0.996744	2.27273
3	89276434	89276434	-	0.570169	0.996744	-1.84803
3	89276594	89276594	-	0.827366	0.996744	-0.886086
3	89276638	89276638	-	0.893395	0.996744	0.474857
3	89276645	89276645	-	0.471513	0.996744	1.69332
3	89276675	89276675	-	0.0853499	0.947543	-6.11283
3	89276733	89276733	-	0.0717288	0.942743	9.04338
3	89276744	89276744	-	0.0469113	0.942743	11.711
3	89276866	89276866	-	0.223692	0.978384	-3.84808
3	89276988	89276988	-	0.992449	0.996744	0.0348109
3	89277010	89277010	-	0.0995918	0.962846	-5.87267
3	89277068	89277068	-	0.386482	0.994023	2.91139
3	89277086	89277086	-	0.679167	0.996744	3.08426
3	89278702	89278702	-	0.944271	0.996744	0.28375
3	89278754	89278754	-	0.811	0.996744	1.13759
3	89278831	89278831	-	0.515405	0.996744	3.17308
3	89278880	89278880	-	0.165098	0.975425	8.49034
3	89278884	89278884	-	0.701062	0.996744	2.5165
3	89278995	89278995	-	0.705752	0.996744	2.30179
3	89279022	89279022	-	0.0305035	0.942743	10.4564
3	89279040	89279040	-	0.556679	0.996744	-3.7415
3	89279068	89279068	-	0.184216	0.975425	-9.41358
3	89280233	89280233	-	0.872676	0.996744	-0.211855
3	89280244	89280244	-	0.520868	0.996744	-0.732601
3	89280257	89280257	-	0.566839	0.996744	-0.678381
3	89280260	89280260	-	0.608271	0.996744	-0.671159
3	89280273	89280273	-	0.0705454	0.942743	-2.88684
3	89280277	89280277	-	0.857571	0.996744	-0.177866
3	89280284	89280284	-	0.233822	0.981357	1.24014
3	89280290	89280290	-	0.344706	0.987316	-1.43864
3	89280331	89280331	-	0.0564179	0.942743	-2.14118
3	89280391	89280391	-	0.692797	0.996744	0.389471
3	89280397	89280397	-	0.739001	0.996744	0.318889
3	89280401	89280401	-	0.207823	0.975425	1.87758
3	89280427	89280427	-	0.6768	0.996744	0.38115
3	89280440	89280440	-	0.767318	0.996744	0.434417
3	89280446	89280446	-	0.303597	0.984542	1.2357
3	89280448	89280448	-	0.365446	0.991344	-1.01138
3	89280498	89280498	-	0.0970475	0.959859	2.09504
3	89280521	89280521	-	0.897986	0.996744	-0.189362
3	89280533	89280533	-	0.217502	0.976909	1.31923
3	89280543	89280543	-	0.857944	0.996744	-0.234065
3	89280575	89280575	-	0.064992	0.942743	2.91223
3	89280584	89280584	-	0.872225	0.996744	0.180072
3	89281567	89281567	-	0.423787	0.996744	5.2521
3	89281835	89281835	-	0.237496	0.982387	2.03804
3	89281904	89281904	-	0.432378	0.996744	-3.90749
3	89281964	89281964	-	0.284103	0.984542	-4.45366
3	89281999	89281999	-	0.138707	0.975425	-2.48453
3	89282014	89282014	-	0.117586	0.975425	2.16796
3	89282028	89282028	-	0.889822	0.996744	-0.127708
3	89282264	89282264	-	0.282081	0.984542	-2.5974
3	89282269	89282269	-	0.652641	0.996744	-0.681973
3	89282272	89282272	-	0.157357	0.975425	1.20482
3	89282322	89282322	-	0.395454	0.995203	-1.68563
3	89284160	89284160	-	0.13218	0.975425	-6.00649
3	89284184	89284184	-	0.422577	0.996744	2.12699
3	89288833	89288833	-	0.547324	0.996744	-1.1094
3	89288850	89288850	-	0.918956	0.996744	-0.177778
3	89288869	89288869	-	0.877071	0.996744	-0.423651
3	89289025	89289025	-	0.832294	0.996744	-1.69935
3	89289092	89289092	-	0.311752	0.984542	5.26459
3	89289145	89289145	-	0.553395	0.996744	3.29724
3	89289156	89289156	-	0.153349	0.975425	-6.17204
3	89289169	89289169	-	0.7126	0.996744	-2.12982
3	89305874	89305874	-	0.975936	0.996744	-0.128077
3	89305885	89305885	-	0.976355	0.996744	0.113679
3	89305916	89305916	-	0.352143	0.98847	6.39437
3	89313265	89313265	-	0.175869	0.975425	9.13978
3	89313338	89313338	-	0.849703	0.996744	-1.01714
3	89316690	89316690	-	0.535978	0.996744	-2.03226
3	89316713	89316713	-	0.674263	0.996744	0.571594
3	89316719	89316719	-	0.0474104	0.942743	2.9458
3	89316731	89316731	-	0.174355	0.975425	3.10633
3	89316745	89316745	-	0.42696	0.996744	-3.39593
3	89316748	89316748	-	0.809476	0.996744	-1.09323
3	89316833	89316833	-	0.564455	0.996744	0.562504
3	89319262	89319262	-	0.948725	0.996744	-0.376527
3	89319272	89319272	-	0.308021	0.984542	-7.99943
3	89319281	89319281	-	0.945982	0.996744	0.366786
3	89319311	89319311	-	0.591921	0.996744	-3.2634
3	89320668	89320668	-	0.21695	0.9766	-2.77027
3	89322252	89322252	-	0.742889	0.996744	0.558333
3	89322337	89322337	-	0.909391	0.996744	-0.150589
3	89322342	89322342	-	0.935417	0.996744	-0.253187
3	89322361	89322361	-	0.711424	0.996744	0.461936
3	89322395	89322395	-	0.723795	0.996744	-1.14377
3	89322416	89322416	-	0.581323	0.996744	1.11898
3	89322442	89322442	-	0.931886	0.996744	-0.108783
3	89322493	89322493	-	0.0300692	0.942743	-2.30769
3	89322497	89322497	-	0.848327	0.996744	-0.268336
3	89322506	89322506	-	0.583105	0.996744	-1.22632
3	89330983	89330983	-	0.347593	0.987669	-3.31833
3	89331027	89331027	-	0.790507	0.996744	-1.18135
3	89331133	89331133	-	0.279601	0.984542	-3.60555
3	89331138	89331138	-	0.202101	0.975425	3.78138
3	89331141	89331141	-	0.28785	0.984542	3.6206
3	89331216	89331216	-	0.313225	0.984542	-4.53744
3	89336502	89336502	-	0.885541	0.996744	0.731557
3	89336520	89336520	-	0.761689	0.996744	-1.6402
3	89338120	89338120	-	0.792767	0.996744	0.300471
3	89338135	89338135	-	0.350716	0.988308	-1.49237
3	89338172	89338172	-	0.971869	0.996744	0.0408397
3	89338176	89338176	-	0.796153	0.996744	-0.557048
3	89338195	89338195	-	0.00467642	0.942743	-4.67401
3	89338293	89338293	-	0.0976567	0.960689	-5.44974
3	89338298	89338298	-	0.240219	0.983219	-5.42279
3	89338301	89338301	-	0.0235067	0.942743	-11.5877
3	89339702	89339702	-	0.292058	0.984542	5.74296
3	89339720	89339720	-	0.973802	0.996744	-0.109649
3	89339726	89339726	-	0.256475	0.984542	-6.32395
3	89339745	89339745	-	0.348376	0.987824	-5.87689
3	89348815	89348815	-	0.773224	0.996744	0.797422
3	89348902	89348902	-	0.825459	0.996744	0.277151
3	89349424	89349424	-	0.20596	0.975425	-0.735294
3	89349468	89349468	-	0.116463	0.975425	1.28205
3	89349511	89349511	-	0.829725	0.996744	0.8411
3	89355113	89355113	-	0.163252	0.975425	1.16279
3	89360569	89360569	-	0.298933	0.984542	-5.69106
3	89377003	89377003	-	0.974385	0.996744	0.20294
3	89377034	89377034	-	0.608668	0.996744	-4.02148
3	89377050	89377050	-	0.392818	0.994776	-4.93402
3	89377064	89377064	-	0.666773	0.996744	-2.03334
3	89377080	89377080	-	0.565199	0.996744	3.04766
3	89377094	89377094	-	0.225864	0.978938	6.91358
3	89382858	89382858	-	0.16624	0.975425	3.82661
3	89382882	89382882	-	0.748038	0.996744	1.19617
3	89382887	89382887	-	0.310479	0.984542	1.75397
3	89382891	89382891	-	0.867922	0.996744	-0.79001
3	89383405	89383405	-	0.638211	0.996744	1.75221
3	89393530	89393530	-	0.6697	0.996744	0.684137
3	89393543	89393543	-	0.0578607	0.942743	1.99005
3	89393556	89393556	-	0.422049	0.996744	-1.56335
3	89393619	89393619	-	0.478369	0.996744	-1.19004
3	89393621	89393621	-	0.591702	0.996744	0.641386
3	89393660	89393660	-	0.801082	0.996744	-0.309946
3	89393682	89393682	-	0.157651	0.975425	0.888889
3	89393688	89393688	-	0.230274	0.980518	1.59018
3	89393695	89393695	-	0.0338221	0.942743	3.71425
3	89395112	89395112	-	0.580791	0.996744	-1.1712
3	89395118	89395118	-	0.20178	0.975425	-0.970874
3	89395129	89395129	-	0.747517	0.996744	0.531572
3	89395140	89395140	-	0.735937	0.996744	-0.612076
3	89396624	89396624	-	0.888452	0.996744	-0.184453
3	89396662	89396662	-	0.586135	0.996744	-1.11614
3	89396710	89396710	-	0.141658	0.975425	2.19934
3	89396740	89396740	-	0.0441924	0.942743	-2.99054
3	89396771	89396771	-	0.14747	0.975425	2.12663
3	89398093	89398093	-	0.931025	0.996744	-0.421878
3	89398154	89398154	-	0.018178	0.942743	-4.33041
3	89411410	89411410	-	0.822029	0.996744	-0.320327
3	89411473	89411473	-	0.796821	0.996744	-1.15585
3	89411514	89411514	-	0.556026	0.996744	1.22334
3	89411519	89411519	-	0.985851	0.996744	0.0635728
3	89411577	89411577	-	0.813543	0.996744	-0.153152
3	89411584	89411584	-	0.367947	0.991792	-0.809011
3	89411646	89411646	-	0.803081	0.996744	0.258226
3	89411722	89411722	-	0.0816223	0.94399	0.900901
3	89411766	89411766	-	0.129926	0.975425	0.714286
3	89411806	89411806	-	0.00541855	0.942743	-2.6178
3	89411848	89411848	-	0.982688	0.996744	-0.0294511
3	89411862	89411862	-	0.739194	0.996744	-0.364397
3	89411883	89411883	-	0.503372	0.996744	0.768206
3	89411897	89411897	-	0.473305	0.996744	0.765744
3	89411937	89411937	-	0.453439	0.996744	-1.34698
3	89411971	89411971	-	0.77656	0.996744	0.464511
3	89411978	89411978	-	0.443981	0.996744	-1.23037
3	89411984	89411984	-	0.0498738	0.942743	-1.90476
3	89411986	89411986	-	0.0512118	0.942743	-1.90476
3	89411994	89411994	-	0.316421	0.984542	0.636943
3	89411996	89411996	-	0.157225	0.975425	1.31579
3	89417742	89417742	-	0.689383	0.996744	-0.539601
3	89417780	89417780	-	0.73003	0.996744	0.552359
3	89417823	89417823	-	0.0424331	0.942743	1.93237
3	89417825	89417825	-	0.304551	0.984542	0.480769
3	89417848	89417848	-	0.44865	0.996744	1.14594
3	89417912	89417912	-	0.187132	0.975425	-0.763359
3	89417968	89417968	-	0.796186	0.996744	-0.466013
3	89418340	89418340	-	0.764961	0.996744	-0.659824
3	89418344	89418344	-	0.300492	0.984542	0.793651
3	89418350	89418350	-	0.858505	0.996744	-0.226757
3	89418498	89418498	-	0.781529	0.996744	1.05581
3	89418685	89418685	-	0.0797944	0.943949	-2.17391
3	89418865	89418865	-	0.471198	0.996744	-1.00989
3	89418885	89418885	-	0.785317	0.996744	0.399921
3	89418919	89418919	-	0.288937	0.984542	-0.734192
3	89418931	89418931	-	0.280799	0.984542	-0.704149
3	89418998	89418998	-	0.135158	0.975425	-1.53935
3	89419246	89419246	-	0.120036	0.975425	2.10526
3	89419569	89419569	-	0.250016	0.984542	-1.34544
3	89419632	89419632	-	0.131358	0.975425	0.664452
3	89419641	89419641	-	0.339499	0.986069	0.326797
3	89419745	89419745	-	0.705159	0.996744	-0.400523
3	89421344	89421344	-	0.187982	0.975425	-0.909091
3	89421347	89421347	-	0.140789	0.975425	1.3245
3	89422693	89422693	-	0.455628	0.996744	-4.98599
3	89422713	89422713	-	0.418549	0.996744	-4.91572
3	89426010	89426010	-	0.565843	0.996744	3.4608
3	89430020	89430020	-	0.79016	0.996744	-0.304207
3	89430959	89430959	-	0.299017	0.984542	1.48148
3	89436331	89436331	-	0.590753	0.996744	-2.17832
3	89437383	89437383	-	0.0916614	0.953484	-1.44928
3	89458614	89458614	-	0.795701	0.996744	-0.983009
3	89458646	89458646	-	0.340977	0.986437	0.815964
3	89458694	89458694	-	0.383707	0.993668	-1.00105
3	89458726	89458726	-	0.485098	0.996744	-2.14395
3	89458824	89458824	-	0.705311	0.996744	-0.228826
3	89458832	89458832	-	0.748874	0.996744	-0.194845
3	89458897	89458897	-	0.55461	0.996744	-0.669919
3	89458936	89458936	-	0.471478	0.996744	0.577782
3	89459005	89459005	-	0.156009	0.975425	0.956938
3	89459043	89459043	-	0.493057	0.996744	-0.917339
3	89459052	89459052	-	0.387807	0.994047	-2.14375
3	89459718	89459718	-	0.716685	0.996744	0.71644
3	89481707	89481707	-	0.898661	0.996744	-0.209684
3	89481782	89481782	-	0.0358568	0.942743	-5.9852
3	89484980	89484980	-	0.584588	0.996744	1.96911
3	89485008	89485008	-	0.570411	0.996744	-1.67961
3	89485053	89485053	-	0.693161	0.996744	-0.378914
3	89485073	89485073	-	0.969082	0.996744	-0.069606
3	89485116	89485116	-	0.916098	0.996744	-0.238733
3	89485122	89485122	-	0.257382	0.984542	-2.99835
3	89485185	89485185	-	0.0401368	0.942743	-4.40829
3	89485192	89485192	-	0.438824	0.996744	-2.08867
3	89485245	89485245	-	0.811553	0.996744	-0.316183
3	89485255	89485255	-	0.792236	0.996744	0.63856
3	89485282	89485282	-	0.290878	0.984542	0.854701
3	89512093	89512093	-	0.841879	0.996744	0.568553
3	89512114	89512114	-	0.79585	0.996744	-1.02823
3	89512121	89512121	-	0.100986	0.964732	-6.25412
3	89512128	89512128	-	0.490786	0.996744	-3.2019
3	89512168	89512168	-	0.852598	0.996744	0.954887
3	89512195	89512195	-	0.107355	0.974848	-6.2407
3	89512341	89512341	-	0.484872	0.996744	2.44403
3	89512661	89512661	-	0.687893	0.996744	1.38471
3	89513103	89513103	-	0.0565618	0.942743	12.2728
3	89513124	89513124	-	0.614864	0.996744	-3.52489
3	89513188	89513188	-	0.260411	0.984542	-6.58896
3	89513225	89513225	-	0.357367	0.989744	-4.90107
3	89519757	89519757	-	0.660602	0.996744	1.62358
3	89519768	89519768	-	0.823317	0.996744	-1.24224
3	89519774	89519774	-	0.522927	0.996744	3.6037
3	89519817	89519817	-	0.348757	0.987937	-5.38721
3	89521655	89521655	-	0.0478706	0.942743	2.25564
3	89530191	89530191	-	0.661813	0.996744	-1.85597
3	89539453	89539453	-	0.950377	0.996744	-0.395928
3	89553313	89553313	-	0.235489	0.981832	4.11345
3	89553350	89553350	-	0.294672	0.984542	2.8578
3	89553368	89553368	-	0.256454	0.984542	-4.65644
3	89553378	89553378	-	0.658951	0.996744	1.14583
3	89553400	89553400	-	0.300694	0.984542	3.20876
3	89553419	89553419	-	0.405449	0.996192	2.42311
3	89553430	89553430	-	0.169592	0.975425	-2.50553
3	89553771	89553771	-	0.826528	0.996744	-0.854701
3	89553848	89553848	-	0.404099	0.996041	-4.28571
3	89553915	89553915	-	0.285817	0.984542	-3.03052
3	89553918	89553918	-	0.407065	0.996323	-2.59265
3	89553963	89553963	-	0.849208	0.996744	-0.384793
3	89578356	89578356	-	0.930265	0.996744	-0.515734
3	89578422	89578422	-	0.176645	0.975425	-8.56895
3	89589357	89589357	-	0.67204	0.996744	2.9957
3	89589391	89589391	-	0.515402	0.996744	-2.31315
3	89589410	89589410	-	0.0659609	0.942743	-7.89574
3	89643731	89643731	-	0.953201	0.996744	0.464242
3	89643762	89643762	-	0.851646	0.996744	1.35081
3	89643777	89643777	-	0.692648	0.996744	1.64713
3	89643818	89643818	-	0.690504	0.996744	-1.88665
3	89647943	89647943	-	0.447281	0.996744	3.30811
3	89655044	89655044	-	0.174249	0.975425	-9.79167
3	89672632	89672632	-	0.408838	0.996491	4.8005
3	89672738	89672738	-	0.260059	0.984542	8.19273
3	89672769	89672769	-	0.647595	0.996744	3.33333
3	89672789	89672789	-	0.108059	0.975425	9.5844
3	89673234	89673234	-	0.539749	0.996744	-3.46836
3	89673245	89673245	-	0.335396	0.985759	-3.21015
3	89673255	89673255	-	0.701223	0.996744	-1.49793
3	89673276	89673276	-	0.729865	0.996744	-1.63564
3	89688031	89688031	-	0.858998	0.996744	1.1226
3	89688650	89688650	-	0.992948	0.996744	-0.0466374
3	89688667	89688667	-	0.503023	0.996744	-2.82392
3	89688673	89688673	-	0.936797	0.996744	0.348516
3	89688704	89688704	-	0.96092	0.996744	-0.18018
3	89688707	89688707	-	0.239607	0.983141	-4.07305
3	89688712	89688712	-	0.0517297	0.942743	-6.56911
3	89691827	89691827	-	0.246848	0.984542	-6.68997
3	89691835	89691835	-	0.560541	0.996744	-3.41266
3	89714259	89714259	-	0.872248	0.996744	-0.761905
3	89714433	89714433	-	0.917752	0.996744	-0.435786
3	89714752	89714752	-	0.842301	0.996744	-1.05028
3	89714894	89714894	-	0.393587	0.994876	2.10623
3	89716093	89716093	-	0.680066	0.996744	2.88462
3	89716113	89716113	-	0.971286	0.996744	0.225944
3	89716466	89716466	-	0.210419	0.975425	6.06451
3	89716798	89716798	-	0.261757	0.984542	-6.11111
3	89731221	89731221	-	0.75317	0.996744	-0.506291
3	89731237	89731237	-	0.505827	0.996744	1.09603
3	89731276	89731276	-	0.480575	0.996744	0.658573
3	89731298	89731298	-	0.376125	0.992397	0.711873
3	89731324	89731324	-	0.914825	0.996744	0.157692
3	89731373	89731373	-	0.268186	0.984542	-5.9376
3	89760568	89760568	-	0.528204	0.996744	3.46667
3	89760621	89760621	-	0.326659	0.984905	-4.05221
3	89760643	89760643	-	0.635135	0.996744	2.57791
3	89760695	89760695	-	0.615962	0.996744	-2.39783
3	89760706	89760706	-	0.173212	0.975425	-3.55709
3	89764028	89764028	-	0.0405637	0.942743	2.66667
3	89764140	89764140	-	0.155149	0.975425	-2.53623
3	89764146	89764146	-	0.745527	0.996744	-0.404457
3	89764194	89764194	-	0.796555	0.996744	-0.417482
3	89764938	89764938	-	0.822032	0.996744	-1.70253
3	89765021	89765021	-	0.0922187	0.954305	-9.50577
3	89765432	89765432	-	0.321712	0.984616	-5.01357
3	89765442	89765442	-	0.145651	0.975425	9.86516
3	89765480	89765480	-	0.584412	0.996744	3.125
3	89765483	89765483	-	0.709707	0.996744	-1.68141
3	89765523	89765523	-	0.225945	0.978938	-6.63842
3	89765779	89765779	-	0.705221	0.996744	-1.91653
3	89770356	89770356	-	0.740335	0.996744	1.0711
3	89770693	89770693	-	0.519653	0.996744	3.25581
3	89770956	89770956	-	0.137088	0.975425	5.73089
3	89772502	89772502	-	0.772773	0.996744	2.06612
3	89772606	89772606	-	0.0357125	0.942743	3.25203
3	89772613	89772613	-	0.290345	0.984542	0.847458
3	89772621	89772621	-	0.756902	0.996744	-0.594298
3	89772710	89772710	-	0.384061	0.993739	-1.24245
3	89772744	89772744	-	0.287262	0.984542	0.70922
3	89772747	89772747	-	0.607435	0.996744	0.979021
3	89772758	89772758	-	0.717191	0.996744	0.474158
3	89772789	89772789	-	0.860667	0.996744	-0.253968
3	89772792	89772792	-	0.556794	0.996744	-0.899127
3	89772872	89772872	-	0.133724	0.975425	1.19048
3	89772900	89772900	-	0.0206875	0.942743	-2.43902
3	89772921	89772921	-	0.0222708	0.942743	-2.58621
3	89772934	89772934	-	0.945639	0.996744	0.115735
3	89774247	89774247	-	0.803987	0.996744	0.408084
3	89774418	89774418	-	0.327584	0.984905	-1.38528
3	89774437	89774437	-	0.62494	0.996744	0.680479
3	89774515	89774515	-	0.0659954	0.942743	3.62508
3	89774560	89774560	-	0.640998	0.996744	-0.848534
3	89774575	89774575	-	0.366028	0.991364	2.40271
3	89774638	89774638	-	0.139706	0.975425	4.59082
3	89774738	89774738	-	0.0369759	0.942743	11.308
3	89774753	89774753	-	0.893486	0.996744	-0.859056
3	89774770	89774770	-	0.398288	0.995463	4.43681
3	89774812	89774812	-	0.400763	0.995812	-3.51347
3	89774885	89774885	-	0.356169	0.989492	-4.37576
3	89774887	89774887	-	0.220793	0.977867	-7.35208
3	89774901	89774901	-	0.471392	0.996744	2.79765
3	89774914	89774914	-	0.323299	0.984694	5.05532
3	89775260	89775260	-	0.163509	0.975425	-6.51531
3	89775347	89775347	-	0.192248	0.975425	8.33761
3	89775380	89775380	-	0.562262	0.996744	-3.05376
3	89776034	89776034	-	0.243156	0.984186	6.13208
3	89776109	89776109	-	0.926887	0.996744	0.353298
3	89776119	89776119	-	0.629735	0.996744	-1.55712
3	89776489	89776489	-	0.837372	0.996744	-0.711108
3	89785275	89785275	-	0.0685333	0.942743	-1.75439
3	89789379	89789379	-	0.143043	0.975425	12.4534
3	89789459	89789459	-	0.501087	0.996744	4.26104
3	89789498	89789498	-	0.284701	0.984542	6.5873
3	89801631	89801631	-	0.498776	0.996744	-1.48668
3	89803677	89803677	-	0.558874	0.996744	-2.00539
3	89803711	89803711	-	0.507751	0.996744	-2.32493
3	89803773	89803773	-	0.280919	0.984542	-1.61223
3	89803778	89803778	-	0.186667	0.975425	2.40947
3	89803820	89803820	-	0.747967	0.996744	0.913771
3	89803856	89803856	-	0.462614	0.996744	-3.63604
3	89832037	89832037	-	0.767913	0.996744	1.40869
3	89832049	89832049	-	0.594011	0.996744	2.35897
3	89832103	89832103	-	0.0480352	0.942743	-7.52917
3	89833350	89833350	-	0.243256	0.984296	-6.99653
3	89833380	89833380	-	0.750973	0.996744	-0.984786
3	89833382	89833382	-	0.932805	0.996744	0.210672
3	89833393	89833393	-	0.359528	0.990013	-3.76191
3	89833457	89833457	-	0.881119	0.996744	-0.822745
3	89833489	89833489	-	0.335526	0.985759	-4.53663
3	89833511	89833511	-	0.200538	0.975425	-9.41271
3	89833567	89833567	-	0.484	0.996744	1.98511
3	89833574	89833574	-	0.0516009	0.942743	-5.92593
3	89833638	89833638	-	0.598784	0.996744	-3.59083
3	89833666	89833666	-	0.454401	0.996744	-3.89089
3	89833696	89833696	-	0.490966	0.996744	3.4904
3	89833713	89833713	-	0.893999	0.996744	-0.868757
3	89843450	89843450	-	0.597379	0.996744	-3.7907
3	89857726	89857726	-	0.844733	0.996744	-0.441919
3	89858151	89858151	-	0.761275	0.996744	-1.44377
3	89858187	89858187	-	0.191605	0.975425	2.24779
3	89858297	89858297	-	0.643437	0.996744	0.819943
3	89858440	89858440	-	0.749871	0.996744	0.346628
3	89862367	89862367	-	0.349171	0.987937	4.58429
3	89862382	89862382	-	0.55943	0.996744	2.47423
3	89862418	89862418	-	0.118369	0.975425	6.86906
3	89862474	89862474	-	0.489626	0.996744	2.15054
3	89885843	89885843	-	0.969977	0.996744	-0.159534
3	89885919	89885919	-	0.629957	0.996744	-2.05941
3	89885939	89885939	-	0.667062	0.996744	1.34615
3	89885974	89885974	-	0.171099	0.975425	-6.83473
3	89885987	89885987	-	0.289927	0.984542	-4.38938
3	89896346	89896346	-	0.858933	0.996744	0.463565
3	89896428	89896428	-	0.00356776	0.942743	5.4896
3	89896430	89896430	-	0.165484	0.975425	3.36702
3	89896475	89896475	-	0.553762	0.996744	1.0245
3	89896508	89896508	-	0.235741	0.981832	2.0754
3	89901711	89901711	-	0.111875	0.975425	11.1503
3	89912797	89912797	-	0.331532	0.985348	0.769231
3	89912809	89912809	-	0.737723	0.996744	-1.11628
3	89912816	89912816	-	0.145859	0.975425	-1.33333
3	89912885	89912885	-	0.870667	0.996744	0.21472
3	89912902	89912902	-	0.37316	0.992336	-1.50285
3	89912906	89912906	-	0.0444674	0.942743	-2.10526
3	89933327	89933327	-	0.973572	0.996744	0.101202
3	89936608	89936608	-	0.235523	0.981832	5.61861
3	89936710	89936710	-	0.992186	0.996744	-0.0471754
3	89948068	89948068	-	0.0858855	0.947793	6.19308
3	89956723	89956723	-	0.659706	0.996744	1.69643
3	89956793	89956793	-	0.207729	0.975425	3.42593
3	89956869	89956869	-	0.410406	0.996603	3.45835
3	89956902	89956902	-	0.017156	0.942743	-10.047
3	89956978	89956978	-	0.144095	0.975425	6.38037
3	89962041	89962041	-	0.113009	0.975425	2.12843
3	89963569	89963569	-	0.154246	0.975425	1.68067
3	89963735	89963735	-	0.33914	0.986025	0.485437
3	89963786	89963786	-	0.167986	0.975425	1.65289
3	89963788	89963788	-	0.325572	0.984889	0.847458
3	89963790	89963790	-	0.552992	0.996744	1.31381
3	89963792	89963792	-	0.17421	0.975425	-1.36986
3	89987226	89987226	-	0.686246	0.996744	-2.73297
3	89987248	89987248	-	0.66813	0.996744	-2.13358
3	89987275	89987275	-	0.729473	0.996744	1.45372
3	89987929	89987929	-	0.963474	0.996744	-0.246424
3	89997798	89997798	-	0.011416	0.942743	4.06504
3	89997826	89997826	-	0.432577	0.996744	-1.47796
3	89997834	89997834	-	0.304754	0.984542	0.793651
3	89998137	89998137	-	0.926719	0.996744	-0.0982849
3	89998186	89998186	-	0.266842	0.984542	2.17222
3	89998209	89998209	-	0.0580084	0.942743	-1.10497
3	89998252	89998252	-	0.303427	0.984542	0.3367
3	89998303	89998303	-	0.00643414	0.942743	-3.47215
3	89998346	89998346	-	0.199172	0.975425	1.68303
3	89998384	89998384	-	0.418961	0.996744	0.981168
3	89998547	89998547	+	0.622006	0.996744	-0.834748
3	89998558	89998558	+	0.0895285	0.951567	1.85185
3	89998574	89998574	+	0.909981	0.996744	0.245224
3	89998638	89998638	+	0.304173	0.984542	-1.81615
3	89998649	89998649	+	0.324925	0.984861	0.862069
3	90003269	90003269	-	0.14373	0.975425	5.7751
3	90003284	90003284	-	0.0466028	0.942743	8.02705
3	90003288	90003288	-	0.798678	0.996744	1.01094
3	90003388	90003388	-	0.521014	0.996744	-2.9052
3	90003443	90003443	-	0.246879	0.984542	7.24194
3	90016722	90016722	-	0.538222	0.996744	2.30908
3	90016817	90016817	-	0.200533	0.975425	5.1587
3	90016911	90016911	-	0.370501	0.992097	-2.62946
3	90017076	90017076	-	0.400677	0.995812	2.45636
3	90017154	90017154	-	0.237834	0.982563	5.88671
3	90036059	90036059	-	0.031997	0.942743	-9.28775
3	90051274	90051274	-	0.178046	0.975425	-0.714286
3	90051358	90051358	-	0.307033	0.984542	1.66321
3	90051565	90051565	-	0.0745004	0.942743	-1.85185
3	90053206	90053206	-	0.806827	0.996744	-0.231853
3	90053256	90053256	-	0.785767	0.996744	-0.28928
3	90053267	90053267	-	0.69403	0.996744	-0.585255
3	90053360	90053360	-	0.068152	0.942743	-1.78571
3	90054126	90054126	-	0.105679	0.972749	-9.07501
3	90054202	90054202	-	0.974729	0.996744	0.185419
3	90065478	90065478	-	0.218195	0.976909	-6.55634
3	90065514	90065514	-	0.874505	0.996744	0.777965
3	90065531	90065531	-	0.944655	0.996744	0.391469
3	90065641	90065641	-	0.400582	0.995812	4.27968
3	90065646	90065646	-	0.497659	0.996744	-3.09391
3	90065798	90065798	-	0.486531	0.996744	3.72381
3	90076894	90076894	-	0.529434	0.996744	-2.91243
3	90077786	90077786	-	0.13478	0.975425	4.95
3	90077955	90077955	-	0.819902	0.996744	-0.773888
3	90078622	90078622	-	0.630773	0.996744	2.2921
3	90078819	90078819	-	0.910862	0.996744	0.468384
3	90083097	90083097	-	0.981436	0.996744	0.0750684
3	90083274	90083274	-	0.962381	0.996744	0.11747
3	90083317	90083317	-	0.351009	0.988308	-3.56902
3	90083657	90083657	-	0.826257	0.996744	1.05706
3	90083851	90083851	-	0.70124	0.996744	2.45521
3	90083880	90083880	-	0.657964	0.996744	2.19949
3	90083899	90083899	-	0.787991	0.996744	-1.22995
3	90086214	90086214	-	0.359838	0.990013	4.25926
3	90086352	90086352	-	0.839768	0.996744	-0.813809
3	90091015	90091015	-	0.796968	0.996744	1.19048
3	90091054	90091054	-	0.601706	0.996744	-2.4355
3	90091057	90091057	-	0.512845	0.996744	2.4444
3	90091069	90091069	-	0.988453	0.996744	0.0496524
3	90091111	90091111	-	0.199961	0.975425	6.26419
3	90091130	90091130	-	0.924131	0.996744	-0.788171
3	90091301	90091301	-	0.167664	0.975425	7.00462
3	90099024	90099024	-	0.874678	0.996744	-0.588181
3	90099083	90099083	-	0.900378	0.996744	0.285278
3	90099092	90099092	-	0.0972206	0.960121	4.10658
3	90099260	90099260	-	0.146084	0.975425	6.30623
3	90099602	90099602	-	0.42415	0.996744	-4.56349
3	90099630	90099630	-	0.862799	0.996744	0.453597
3	90099632	90099632	-	0.632635	0.996744	1.38346
3	90099660	90099660	-	0.307607	0.984542	-2.46406
3	90099857	90099857	-	0.46045	0.996744	-2.49015
3	90099884	90099884	-	0.769771	0.996744	-0.682012
3	90136540	90136540	-	0.58118	0.996744	2.88368
3	90136705	90136705	-	0.223036	0.978351	4.77127
3	90136763	90136763	-	0.763355	0.996744	-2.14697
3	90136766	90136766	-	0.433621	0.996744	-3.95898
3	90136772	90136772	-	0.0544545	0.942743	9.18447
3	90136812	90136812	-	0.394526	0.995047	5.2099
3	90180047	90180047	-	0.504529	0.996744	1.90274
3	90197776	90197776	-	0.174676	0.975425	-4.52102
3	90198103	90198103	-	0.973152	0.996744	0.15393
3	90198164	90198164	-	0.577332	0.996744	2.69139
3	90198178	90198178	-	0.545565	0.996744	3.1913
3	90198183	90198183	-	0.909722	0.996744	-0.737327
3	90198195	90198195	-	0.436264	0.996744	-2.99465
3	90198225	90198225	-	0.899698	0.996744	0.551192
3	90209322	90209322	-	0.257677	0.984542	-4.91825
3	90210344	90210344	-	0.725239	0.996744	0.969017
3	90210350	90210350	-	0.937669	0.996744	-0.197939
3	90210370	90210370	-	0.435028	0.996744	2.93864
3	90210389	90210389	-	0.853734	0.996744	-0.732601
3	90210392	90210392	-	0.814682	0.996744	-0.893441
3	90211852	90211852	-	0.891279	0.996744	0.419262
3	90211870	90211870	-	0.719393	0.996744	1.45295
3	90211898	90211898	-	0.402748	0.995976	3.00834
3	90211927	90211927	-	0.64077	0.996744	2.13087
3	90211962	90211962	-	0.953198	0.996744	-0.230278
3	90211983	90211983	-	0.254405	0.984542	5.17392
3	90212031	90212031	-	0.883051	0.996744	0.603861
3	90213745	90213745	-	0.762833	0.996744	-0.369385
3	90213754	90213754	-	0.180832	0.975425	-0.980392
3	90214414	90214414	-	0.764486	0.996744	1.77818
3	90220282	90220282	-	0.366839	0.991537	-1.1768
3	90220299	90220299	-	0.16479	0.975425	0.995025
3	90220343	90220343	-	0.0659932	0.942743	-1.97161
3	90220407	90220407	-	0.94903	0.996744	-0.0723739
3	90220434	90220434	-	0.376552	0.992431	-1.09873
3	90220507	90220507	-	0.766435	0.996744	0.548246
3	90221258	90221258	-	0.147994	0.975425	-1.66153
3	90221306	90221306	-	0.65626	0.996744	0.461009
3	90221352	90221352	-	0.253944	0.984542	-1.483
3	90221438	90221438	-	0.575715	0.996744	0.471842
3	90223071	90223071	-	0.968154	0.996744	0.21322
3	90223306	90223306	-	0.832399	0.996744	-1.41414
3	90223403	90223403	-	0.767469	0.996744	1.69643
3	90224709	90224709	-	0.401504	0.995812	-4.73336
3	90224724	90224724	-	0.513518	0.996744	3.44491
3	90224737	90224737	-	0.545642	0.996744	2.38292
3	90231131	90231131	-	0.922073	0.996744	0.488651
3	90231401	90231401	-	0.503041	0.996744	-1.0635
3	90231428	90231428	-	0.89422	0.996744	0.285831
3	90231477	90231477	-	0.393359	0.994876	-1.69895
3	90231498	90231498	-	0.732005	0.996744	0.573038
3	90232399	90232399	-	0.339371	0.986059	-5.27351
3	90232407	90232407	-	0.269558	0.984542	3.44261
3	90232445	90232445	-	0.344513	0.987253	4.52164
3	90232493	90232493	-	0.860217	0.996744	-1.12613
3	90241697	90241697	-	0.539985	0.996744	-3.16366
3	90243348	90243348	-	0.781135	0.996744	-0.532844
3	90243362	90243362	-	0.450508	0.996744	-2.0973
3	90243420	90243420	-	0.863883	0.996744	0.394737
3	90243505	90243505	-	0.540849	0.996744	-1.29836
3	90243515	90243515	-	0.245138	0.984542	3.15268
3	90243571	90243571	-	0.274613	0.984542	1.58423
3	90243599	90243599	-	0.848044	0.996744	-0.247761
3	90243608	90243608	-	0.0414567	0.942743	3.9586
3	90243614	90243614	-	0.846477	0.996744	-0.190726
3	90243616	90243616	-	0.159087	0.975425	1.96513
3	90243672	90243672	-	0.521411	0.996744	-1.08238
3	90243867	90243867	-	0.187835	0.975425	7.76732
3	90254021	90254021	-	0.505963	0.996744	-0.569411
3	90254063	90254063	-	0.834549	0.996744	0.179348
3	90254067	90254067	-	0.523562	0.996744	0.611765
3	90254075	90254075	-	0.985131	0.996744	-0.0289855
3	90254101	90254101	-	0.351576	0.988308	-1.23073
3	90254807	90254807	-	0.184675	0.975425	-1.14943
3	90254824	90254824	-	0.778798	0.996744	0.418352
3	90254838	90254838	-	0.751805	0.996744	-0.453678
3	90254870	90254870	-	0.64344	0.996744	0.701311
3	90254892	90254892	-	0.241386	0.983563	-1.42555
3	90255025	90255025	-	0.190653	0.975425	-0.699301
3	90255038	90255038	-	0.232889	0.981126	-2.44586
3	90255113	90255113	-	0.828555	0.996744	-0.477298
3	90255152	90255152	-	0.838451	0.996744	0.943396
3	90255185	90255185	-	0.256997	0.984542	-3.67075
3	90255214	90255214	-	0.679739	0.996744	-0.803162
3	90258523	90258523	-	0.735593	0.996744	-1.19474
3	90258884	90258884	-	0.700828	0.996744	1.61218
3	90266970	90266970	-	0.815382	0.996744	1.06623
3	90267096	90267096	-	0.234866	0.981667	7.0624
3	90274198	90274198	-	0.591521	0.996744	3.28958
3	90274204	90274204	-	0.512057	0.996744	-2.51938
3	90274208	90274208	-	0.83806	0.996744	-0.729878
3	90274299	90274299	-	0.886372	0.996744	0.361337
3	90274301	90274301	-	0.357144	0.989732	5.1115
3	90274337	90274337	-	0.657006	0.996744	2.64073
3	90274350	90274350	-	0.454181	0.996744	-2.31367
3	90274368	90274368	-	0.336701	0.985785	-5.04559
3	90274371	90274371	-	0.0103196	0.942743	9.69712
3	90292605	90292605	-	0.315264	0.984542	0.653595
3	90292629	90292629	-	0.973885	0.996744	0.0582524
3	90292705	90292705	-	0.766527	0.996744	0.381028
3	90292707	90292707	-	0.185666	0.975425	-0.877193
3	90292938	90292938	-	0.0479787	0.942743	-2.5
3	90292955	90292955	-	0.978738	0.996744	0.0983607
3	90292961	90292961	-	0.889334	0.996744	-0.417843
3	90294093	90294093	-	0.819702	0.996744	0.334772
3	90294109	90294109	-	0.313813	0.984542	0.588235
3	90294156	90294156	-	0.149969	0.975425	0.913242
3	90294215	90294215	-	0.5735	0.996744	-0.70009
3	90294312	90294312	-	0.549363	0.996744	-1.31451
3	90294716	90294716	-	0.466392	0.996744	2.27273
3	90295677	90295677	-	0.26932	0.984542	-5.43174
3	90295689	90295689	-	0.049134	0.942743	-9.67579
3	90295693	90295693	-	0.17041	0.975425	-7.44609
3	90295781	90295781	-	0.0298031	0.942743	7.61479
3	90323360	90323360	-	0.708682	0.996744	-1.66246
3	90360925	90360925	-	0.444569	0.996744	-2.30395
3	90361096	90361096	+	0.773663	0.996744	-1.98226
3	90361097	90361097	-	0.55618	0.996744	-2.67375
3	90361153	90361153	-	0.927062	0.996744	0.396086
3	90367210	90367210	-	0.417587	0.996744	-6.50155
3	90373563	90373563	-	0.370662	0.992117	-1.5563
3	90373582	90373582	-	0.165	0.975425	-0.990099
3	90378518	90378518	-	0.873248	0.996744	0.716245
3	90378524	90378524	-	0.667547	0.996744	-1.9613
3	90378558	90378558	-	0.439896	0.996744	-2.69718
3	90378611	90378611	-	0.854987	0.996744	-0.939165
3	90378626	90378626	-	0.716805	0.996744	-1.91758
3	90382352	90382352	-	0.90367	0.996744	0.683761
3	90412831	90412831	-	0.304558	0.984542	-1.77627
3	90412873	90412873	-	0.791031	0.996744	-0.494422
3	90431700	90431700	-	0.256277	0.984542	-7.07792
3	90431894	90431894	-	0.158429	0.975425	5.76037
3	90431916	90431916	-	0.273078	0.984542	5.63585
3	90432175	90432175	-	0.372322	0.992236	-5.62651
3	90432188	90432188	-	0.883845	0.996744	0.917899
3	90432317	90432317	-	0.110745	0.975425	4.81154
3	90432581	90432581	-	0.907266	0.996744	-0.152928
3	90434087	90434087	-	0.78157	0.996744	0.273029
3	90434099	90434099	-	0.35703	0.98967	-1.98064
3	90434132	90434132	-	0.254859	0.984542	-3.98893
3	90434258	90434258	-	0.768957	0.996744	1.70507
3	90434262	90434262	-	0.777433	0.996744	-1.60237
3	90437353	90437353	-	0.902087	0.996744	0.569983
3	90437429	90437429	-	0.297065	0.984542	-3.35495
3	90437462	90437462	-	0.551902	0.996744	2.32227
3	90437560	90437560	-	0.776164	0.996744	0.836595
3	90444506	90444506	-	0.0686921	0.942743	-6.44556
3	90444523	90444523	-	0.152901	0.975425	-5.71998
3	90444603	90444603	-	0.848372	0.996744	-0.582298
3	90447056	90447056	-	0.65443	0.996744	0.877193
3	90451491	90451491	-	0.580422	0.996744	3.27965
3	90451539	90451539	-	0.413765	0.996722	-4.17957
3	90451948	90451948	-	0.0916326	0.953484	-6.78681
3	90454768	90454768	-	0.247781	0.984542	-7.08333
3	90455155	90455155	-	0.638081	0.996744	2.32843
3	90476488	90476488	-	0.00295776	0.938452	-3.44828
3	90476509	90476509	-	0.475566	0.996744	-0.589841
3	90476513	90476513	-	0.0812725	0.94399	1.33929
3	90476532	90476532	-	0.612755	0.996744	-0.460504
3	90476537	90476537	-	0.430067	0.996744	-0.816327
3	90476580	90476580	-	0.0374679	0.942743	-1.10701
3	90476650	90476650	-	0.512864	0.996744	0.568447
3	90476654	90476654	-	0.775393	0.996744	0.243817
3	90476755	90476755	-	0.345756	0.987316	2.02838
3	90490504	90490504	-	0.112146	0.975425	6.08843
3	90490575	90490575	-	0.977046	0.996744	-0.1371
3	90490622	90490622	-	0.691722	0.996744	0.482794
3	90490638	90490638	-	0.786353	0.996744	0.274783
3	90490640	90490640	-	0.435146	0.996744	-0.766223
3	90491587	90491587	-	0.315439	0.984542	-5.62057
3	90509650	90509650	-	0.329089	0.985071	0.641026
3	90509663	90509663	-	0.86213	0.996744	-0.229763
3	90509669	90509669	-	0.205024	0.975425	-0.735294
3	90514062	90514062	-	0.390836	0.99454	1.46808
3	90514083	90514083	-	0.604431	0.996744	-0.848631
3	90514093	90514093	-	0.126374	0.975425	2.88187
3	90525748	90525748	-	0.0433214	0.942743	2.7972
3	90525773	90525773	-	0.656983	0.996744	-0.881543
3	90525796	90525796	-	0.220752	0.977867	2.49586
3	90526511	90526511	-	0.56552	0.996744	-2.85459
3	90526539	90526539	-	0.385107	0.993846	-3.09333
3	90526660	90526660	-	0.647824	0.996744	2.13104
3	90526674	90526674	-	0.998561	0.996744	0.00799361
3	90586672	90586672	-	0.519009	0.996744	-4.55138
3	90589719	90589719	-	0.688007	0.996744	1.84737
3	90589723	90589723	-	0.887664	0.996744	-0.675325
3	90589758	90589758	-	0.386873	0.994023	-2.64218
3	90589801	90589801	-	0.214157	0.975739	-6.46377
3	90589812	90589812	-	0.730913	0.996744	2.08824
3	90603649	90603649	-	0.727158	0.996744	1.4763
3	90612867	90612867	-	0.703189	0.996744	0.741918
3	90612904	90612904	-	0.789658	0.996744	-0.333903
3	90612935	90612935	-	0.0544533	0.942743	2.5
3	90613077	90613077	-	0.283277	0.984542	0.900901
3	90613095	90613095	-	0.150588	0.975425	1.42857
3	90613108	90613108	-	0.844026	0.996744	0.261844
3	90613113	90613113	-	0.0262904	0.942743	2.99401
3	90613132	90613132	-	0.89652	0.996744	0.154739
3	90613141	90613141	-	0.565332	0.996744	-0.924935
3	90613163	90613163	-	0.819511	0.996744	-0.387742
3	90613174	90613174	-	0.845273	0.996744	0.235215
3	90613192	90613192	-	0.326623	0.984905	0.540541
3	90613207	90613207	-	0.83701	0.996744	0.297619
3	90613212	90613212	-	0.545455	0.996744	1.10258
3	90628069	90628069	-	0.82723	0.996744	0.899401
3	90628111	90628111	-	0.830456	0.996744	1.00721
3	90628199	90628199	-	0.423907	0.996744	-3.6521
3	90653068	90653068	-	0.602228	0.996744	-0.598505
3	90653101	90653101	-	0.406676	0.996323	0.775284
3	90653103	90653103	-	0.143551	0.975425	1.65168
3	90657540	90657540	-	0.261133	0.984542	-7.41475
3	90708593	90708593	-	0.907302	0.996744	0.42735
3	90708683	90708683	-	0.0920711	0.954282	-2.73224
3	90708789	90708789	-	0.277752	0.984542	1.91496
3	91416331	91416331	-	0.891149	0.996744	0.336146
3	92001152	92001152	-	0.92974	0.996744	0.308748
3	92001218	92001218	-	0.564942	0.996744	1.60218
3	92024668	92024668	+	0.228945	0.980119	8.06883
3	92024680	92024680	+	0.338934	0.986025	6.55135
3	92024689	92024689	+	0.792425	0.996744	-1.43649
3	92024697	92024697	+	0.712549	0.996744	-3.01378
3	92024728	92024728	+	0.153716	0.975425	-10.414
3	92024737	92024737	+	0.247274	0.984542	-7.63992
3	92024761	92024761	+	0.725967	0.996744	2.24719
3	92024786	92024786	+	0.954426	0.996744	-0.413181
3	92024821	92024821	+	0.506917	0.996744	-4
3	92024825	92024825	+	0.418751	0.996744	-4.81793
3	92024881	92024881	+	0.935562	0.996744	0.507336
3	92024893	92024893	+	0.97614	0.996744	0.186835
3	92024905	92024905	+	0.643298	0.996744	-2.95642
3	92024935	92024935	+	0.50263	0.996744	4.25595
3	92024945	92024945	+	0.452264	0.996744	5.81887
3	92024952	92024952	+	0.525348	0.996744	5.45824
3	92562893	92562893	-	0.100455	0.963964	-7.06652
3	92600584	92600584	-	0.036488	0.942743	-10.5111
3	92722732	92722732	-	0.346362	0.987436	5.91649
3	92722794	92722794	-	0.252163	0.984542	-6.56608
3	92920601	92920601	-	0.477906	0.996744	-1.75391
3	92920708	92920708	-	0.087717	0.950497	-8.63737
3	92920728	92920728	-	0.242192	0.983826	-7.01087
3	92920732	92920732	-	0.797763	0.996744	1.32556
3	92920789	92920789	-	0.956505	0.996744	-0.148317
3	93014882	93014882	-	0.353096	0.988741	1.88406
3	93031542	93031542	-	0.976326	0.996744	0.144265
3	93031726	93031726	-	0.929772	0.996744	0.293558
3	93031746	93031746	-	0.816591	0.996744	-1.77045
3	93031759	93031759	-	0.766005	0.996744	-1.68247
3	93052942	93052942	-	0.72015	0.996744	-2.37906
3	93052982	93052982	-	0.440039	0.996744	-4.96608
3	93053072	93053072	-	0.146963	0.975425	10.8126
3	93053242	93053242	-	0.202382	0.975425	-7.00088
3	93053246	93053246	-	0.328185	0.985071	4.17829
3	93053273	93053273	-	0.530227	0.996744	3.09147
3	93053292	93053292	-	0.133023	0.975425	3.01829
3	93093688	93093688	-	0.310358	0.984542	-4.39099
3	93114636	93114636	-	0.861731	0.996744	-0.486891
3	93114725	93114725	-	0.876559	0.996744	-0.644604
3	93119311	93119311	-	0.0298058	0.942743	-2.83019
3	93119460	93119460	-	0.611328	0.996744	-3.08282
3	93119462	93119462	-	0.192639	0.975425	-7.92149
3	93119469	93119469	-	0.884977	0.996744	-0.805405
3	93130648	93130648	-	0.81155	0.996744	-0.300752
3	93163401	93163401	-	0.937983	0.996744	0.304163
3	93361975	93361975	-	0.551716	0.996744	-1.33558
3	93362034	93362034	-	0.844027	0.996744	-0.244199
3	93362133	93362133	-	0.36321	0.990731	0.661664
3	93362184	93362184	-	0.903768	0.996744	-0.159115
3	93362190	93362190	-	0.161249	0.975425	-1.89253
3	93362214	93362214	-	0.329556	0.985071	1.21824
3	93362366	93362366	-	0.147651	0.975425	4.39633
3	93393486	93393486	-	0.417949	0.996744	-3.07018
3	93393543	93393543	-	0.905573	0.996744	-0.667977
3	93407170	93407170	-	0.547687	0.996744	0.869066
3	93407264	93407264	-	0.509141	0.996744	-1.78253
3	93411962	93411962	-	0.863661	0.996744	1.41391
3	93431932	93431932	-	0.96584	0.996744	0.255754
3	93445650	93445650	-	0.843862	0.996744	-0.268817
3	93445659	93445659	-	0.306494	0.984542	2.08333
3	93445674	93445674	-	0.303938	0.984542	0.680272
3	93445677	93445677	-	0.0206868	0.942743	3.37838
3	93445689	93445689	-	0.336457	0.985785	1.54705
3	93445701	93445701	-	0.306457	0.984542	0.552486
3	93445719	93445719	-	0.317138	0.984542	1.38651
3	93445734	93445734	-	0.16425	0.975425	-0.854701
3	93445737	93445737	-	0.611383	0.996744	-0.674507
3	93445749	93445749	-	0.762992	0.996744	-0.305394
3	93445761	93445761	-	0.392435	0.994776	-1.29712
3	93445779	93445779	-	0.0510211	0.942743	1.88679
3	93445794	93445794	-	0.647405	0.996744	-0.610119
3	93445797	93445797	-	0.592856	0.996744	0.637773
3	93445809	93445809	-	0.806932	0.996744	0.339367
3	93445821	93445821	-	0.973388	0.996744	-0.0422929
3	93445839	93445839	-	0.297454	0.984542	1.78793
3	93445854	93445854	-	0.53348	0.996744	0.778947
3	93445857	93445857	-	0.812351	0.996744	0.287867
3	93445869	93445869	-	0.754262	0.996744	-0.399641
3	93445881	93445881	-	0.837092	0.996744	0.237449
3	93445899	93445899	-	0.799955	0.996744	0.252319
3	93445914	93445914	-	0.706058	0.996744	0.678733
3	93445917	93445917	-	0.18671	0.975425	-1.91151
3	93445929	93445929	-	0.731544	0.996744	-0.42885
3	93445932	93445932	-	0.135442	0.975425	1.0989
3	93445941	93445941	-	0.281683	0.984542	0.571429
3	93445959	93445959	-	0.531869	0.996744	1.04387
3	93445974	93445974	-	0.274511	0.984542	0.641026
3	93445977	93445977	-	0.281172	0.984542	0.632911
3	93445989	93445989	-	0.900734	0.996744	-0.124069
3	93446001	93446001	-	0.285655	0.984542	0.632911
3	93446019	93446019	-	0.774884	0.996744	-0.594321
3	93446037	93446037	-	0.77749	0.996744	0.435284
3	93446541	93446541	-	0.464995	0.996744	1.76282
3	93446562	93446562	-	0.0583827	0.942743	-2.0202
3	93446565	93446565	-	0.344139	0.987128	-1.35354
3	93446580	93446580	-	0.0941175	0.95592	1.98675
3	93446610	93446610	-	0.849329	0.996744	-0.323356
3	93446823	93446823	-	0.287451	0.984542	0.78125
3	93446862	93446862	-	0.285701	0.984542	0.757576
3	93446892	93446892	-	0.367324	0.991626	-1.3316
3	93446901	93446901	-	0.308744	0.984542	0.719424
3	93446916	93446916	-	0.783549	0.996744	-0.353331
3	93446933	93446933	-	0.414651	0.996722	-1.56226
3	93447069	93447069	-	0.167299	0.975425	-3.71452
3	93447090	93447090	-	0.680521	0.996744	-0.53924
3	93447093	93447093	-	0.271943	0.984542	-2.22915
3	93447108	93447108	-	0.641396	0.996744	-0.886647
3	93447138	93447138	-	0.168618	0.975425	-1.02041
3	93447147	93447147	-	0.177936	0.975425	-0.980392
3	93447162	93447162	-	0.0499864	0.942743	-2.12766
3	93447179	93447179	-	0.315462	0.984542	0.694444
3	93493931	93493931	-	0.706869	0.996744	1.39618
3	93493967	93493967	-	0.520412	0.996744	2.57993
3	93494036	93494036	-	0.0651852	0.942743	1.50656
3	93494134	93494134	-	0.218593	0.977069	-2.47082
3	93494228	93494228	-	0.0223717	0.942743	-2.33801
3	93494326	93494326	-	0.870777	0.996744	-0.246726
3	93505877	93505877	-	0.65011	0.996744	1.36299
3	93505975	93505975	-	0.785258	0.996744	0.900901
3	93506447	93506447	-	0.0755118	0.942743	-10.5988
3	93506482	93506482	-	0.750412	0.996744	-1.56566
3	93506498	93506498	-	0.327737	0.984959	-4.27128
3	93506529	93506529	-	0.866518	0.996744	0.912409
3	93506553	93506553	-	0.728986	0.996744	-2.17535
3	93506581	93506581	-	0.854746	0.996744	-1.18285
3	93506616	93506616	-	0.564196	0.996744	-5.39007
3	93506618	93506618	-	0.993385	0.996744	0.0494805
3	93507022	93507022	-	0.679795	0.996744	1.91494
3	93507026	93507026	-	0.606096	0.996744	-2.3156
3	93521024	93521024	-	0.364281	0.990971	0.775194
3	93521059	93521059	-	0.364022	0.990969	1.41326
3	93521124	93521124	-	0.200583	0.975425	2.29994
3	93521220	93521220	-	0.361268	0.990252	-0.700193
3	93521325	93521325	-	0.0398391	0.942743	2.85714
3	93522799	93522799	-	0.633456	0.996744	0.64508
3	93522894	93522894	-	0.910086	0.996744	-0.149745
3	93547800	93547800	-	0.948236	0.996744	-0.252325
3	93547879	93547879	-	0.162126	0.975425	7.29843
3	93547895	93547895	-	0.0837249	0.945929	4.46962
3	93547907	93547907	-	0.0960339	0.95927	-2.13819
3	93547970	93547970	-	0.786918	0.996744	0.62425
3	93548008	93548008	-	0.988204	0.996744	-0.0557414
3	93548313	93548313	-	0.0871298	0.949363	-9.01387
3	93548315	93548315	-	0.12295	0.975425	-5.53865
3	93550009	93550009	-	0.262482	0.984542	4.70131
3	93550111	93550111	-	0.487412	0.996744	4.25819
3	93550208	93550208	-	0.751691	0.996744	-1.39774
3	93550325	93550325	-	0.136674	0.975425	-3.23932
3	93550415	93550415	-	0.790179	0.996744	-0.490498
3	93550449	93550449	-	0.673224	0.996744	-1.21022
3	93552590	93552590	-	0.0677501	0.942743	-9.41771
3	93553844	93553844	-	0.655746	0.996744	1.66921
3	93553847	93553847	-	0.468532	0.996744	-4.99223
3	93553961	93553961	-	0.0482063	0.942743	1.84049
3	93553999	93553999	-	0.0137987	0.942743	-3.10078
3	93554121	93554121	-	0.138958	0.975425	-2.99748
3	93554132	93554132	-	0.507282	0.996744	1.35422
3	93554140	93554140	-	0.406963	0.996323	2.92813
3	93554403	93554403	-	0.189423	0.975425	3.51103
3	93554443	93554443	-	0.0808796	0.94399	-2.1978
3	93555682	93555682	-	0.553547	0.996744	-0.907181
3	93555740	93555740	-	0.295969	0.984542	1.77181
3	93564652	93564652	-	0.0480168	0.942743	-7.56896
3	93567105	93567105	-	0.137959	0.975425	-5.45361
3	93567128	93567128	-	0.507654	0.996744	-2.97323
3	93567161	93567161	-	0.591217	0.996744	2.04206
3	93568993	93568993	-	0.14683	0.975425	-1.49492
3	93569004	93569004	-	0.706094	0.996744	-0.323589
3	93569052	93569052	-	0.680974	0.996744	-0.389471
3	93572334	93572334	-	0.0711	0.942743	7.57186
3	93572358	93572358	-	0.895687	0.996744	0.538642
3	93597109	93597109	-	0.541828	0.996744	0.713213
3	93597231	93597231	-	0.457209	0.996744	-1.02572
3	93597654	93597654	-	0.642849	0.996744	1.02871
3	93608004	93608004	-	0.900206	0.996744	-0.173913
3	93608044	93608044	-	0.0341754	0.942743	-3.21678
3	93608957	93608957	+	0.996608	0.996744	-0.0209673
3	93608958	93608958	-	0.0987534	0.961701	-11.3549
3	93810588	93810588	-	0.50065	0.996744	4.43874
3	93810620	93810620	-	0.115091	0.975425	7.90451
3	93813751	93813751	+	0.976994	0.996744	-0.152715
3	93813752	93813752	-	0.528523	0.996744	-2.5476
3	93820230	93820230	-	0.212872	0.975739	-5.71429
3	94260941	94260941	-	0.862767	0.996744	-1.16758
3	94309699	94309699	-	0.0151504	0.942743	3.06748
3	94310600	94310600	-	0.925111	0.996744	-0.079711
3	94310663	94310663	-	0.279739	0.984542	0.964734
3	94310821	94310821	-	0.194968	0.975425	-5.5727
3	94310825	94310825	-	0.492463	0.996744	4.01466
3	94310827	94310827	-	0.375753	0.992394	3.82825
3	94310837	94310837	-	0.665573	0.996744	1.87793
3	94310859	94310859	-	0.55839	0.996744	-2.72389
3	94310906	94310906	-	0.984714	0.996744	0.0741137
3	94311115	94311115	-	0.386028	0.99397	-2.35725
3	94311314	94311314	-	0.864352	0.996744	-1.33333
3	94311666	94311666	-	0.160204	0.975425	2.54194
3	94311677	94311677	-	0.750293	0.996744	0.769339
3	94311744	94311744	-	0.881163	0.996744	-0.294717
3	94311798	94311798	-	0.81112	0.996744	0.789274
3	94311970	94311970	-	0.179315	0.975425	4.8573
3	94328750	94328750	-	0.700428	0.996744	-2.1875
3	94328943	94328943	-	0.916811	0.996744	0.383241
3	94328946	94328946	-	0.69798	0.996744	-1.4442
3	94363187	94363187	-	0.1833	0.975425	-3.14554
3	94363251	94363251	-	0.749316	0.996744	-1.87479
3	94364525	94364525	-	0.975241	0.996744	-0.205255
3	94366973	94366973	-	0.0811355	0.94399	3.22934
3	94367256	94367256	-	0.8003	0.996744	-0.944056
3	94367296	94367296	-	0.866374	0.996744	-1.00469
3	94413624	94413624	-	0.739449	0.996744	-1.99417
3	94413639	94413639	-	0.218313	0.976909	7.90714
3	94413837	94413837	-	0.283959	0.984542	4.0047
3	94431154	94431154	-	0.345036	0.987316	5.10504
3	94431526	94431526	-	0.355807	0.989414	4.13276
3	94431596	94431596	-	0.777548	0.996744	-0.846154
3	94431648	94431648	-	0.590775	0.996744	-1.21309
3	94442531	94442531	-	0.0640302	0.942743	7.27919
3	94442775	94442775	-	0.806905	0.996744	-1.16047
3	94442964	94442964	-	0.0522148	0.942743	-1.00503
3	94443884	94443884	-	0.786284	0.996744	0.435284
3	94443891	94443891	-	0.104596	0.970926	-3.72685
3	94444992	94444992	-	0.219827	0.977591	-6.89935
3	94445020	94445020	-	0.90851	0.996744	-0.383949
3	94456837	94456837	-	0.0714528	0.942743	1.65746
3	94456846	94456846	-	0.657513	0.996744	-0.673913
3	94456969	94456969	-	0.733268	0.996744	-1.55559
3	94473927	94473927	-	0.529593	0.996744	-2.80027
3	94474009	94474009	-	0.182517	0.975425	7.63104
3	94477770	94477770	-	0.740939	0.996744	-1.01388
3	94482796	94482796	-	0.343901	0.987125	-8.75139
3	94482806	94482806	-	0.169007	0.975425	-10.6576
3	94482815	94482815	-	0.0153707	0.942743	-10.9524
3	94502191	94502191	-	0.289702	0.984542	-3.83119
3	94502411	94502411	-	0.374323	0.992336	4.72914
3	94502570	94502570	-	0.831343	0.996744	1.09294
3	94604527	94604527	-	0.495615	0.996744	2.07847
3	94604533	94604533	-	0.409796	0.996574	-3.82114
3	94604539	94604539	-	0.735747	0.996744	1.21588
3	94604549	94604549	-	0.721373	0.996744	-1.53955
3	94604572	94604572	+	0.612153	0.996744	2.92016
3	94604573	94604573	-	0.306374	0.984542	-5.47097
3	94604598	94604598	-	0.792101	0.996744	-0.651319
3	94604637	94604637	-	0.74382	0.996744	-1.76338
3	94609079	94609079	-	0.931105	0.996744	0.314169
3	94609201	94609201	-	0.12711	0.975425	-2.97681
3	94657538	94657538	-	0.505882	0.996744	-3.22581
3	94657681	94657681	-	0.968915	0.996744	0.155844
3	94657711	94657711	-	0.187246	0.975425	-6.36704
3	94657811	94657811	-	0.816812	0.996744	-0.830918
3	94658190	94658190	-	0.418133	0.996744	7.14139
3	94658216	94658216	-	0.65634	0.996744	-4.03397
3	94658238	94658238	-	0.880884	0.996744	0.57801
3	94658272	94658272	-	0.808845	0.996744	-0.448718
3	94658304	94658304	-	0.293414	0.984542	-3.02313
3	94658342	94658342	-	0.76633	0.996744	0.746965
3	94658349	94658349	-	0.901628	0.996744	-0.161117
3	94658351	94658351	-	0.717921	0.996744	-0.751043
3	94658359	94658359	-	0.0982103	0.961237	5.09129
3	94658375	94658375	-	0.921148	0.996744	-0.156841
3	94658378	94658378	-	0.415983	0.996722	1.81485
3	94658383	94658383	-	0.133184	0.975425	0.722022
3	94658387	94658387	-	0.707329	0.996744	0.622377
3	94658395	94658395	-	0.307457	0.984542	-1.64204
3	94658405	94658405	-	0.266274	0.984542	-1.61493
3	94658413	94658413	-	0.444964	0.996744	-0.666376
3	94658417	94658417	-	0.492698	0.996744	-0.648452
3	94658426	94658426	-	0.194136	0.975425	-0.60241
3	94658446	94658446	-	0.717409	0.996744	-0.417772
3	94658451	94658451	-	0.30167	0.984542	0.49505
3	94658462	94658462	-	0.745974	0.996744	-0.492981
3	94658464	94658464	-	0.621018	0.996744	1.10087
3	94658475	94658475	-	0.695831	0.996744	-1.41954
3	94658480	94658480	-	0.17478	0.975425	-0.884956
3	94658495	94658495	-	0.884311	0.996744	0.305998
3	94658497	94658497	-	0.100061	0.963493	2.01342
3	94659567	94659567	-	0.226815	0.979375	-7.25045
3	94659569	94659569	-	0.492648	0.996744	-4.00853
3	94665043	94665043	-	0.921218	0.996744	0.464834
3	94665053	94665053	-	0.575845	0.996744	2.79762
3	94665055	94665055	-	0.505965	0.996744	3.48837
3	94665171	94665171	-	0.708431	0.996744	1.71427
3	94665236	94665236	-	0.686408	0.996744	-0.702827
3	94665975	94665975	-	0.354923	0.989187	-3.15764
3	94666003	94666003	-	0.565916	0.996744	-2.73098
3	94666013	94666013	-	0.29562	0.984542	-4.16252
3	94666024	94666024	-	0.856665	0.996744	-0.709665
3	94666102	94666102	-	0.892725	0.996744	-0.748621
3	94666132	94666132	-	0.656294	0.996744	2.7149
3	94693175	94693175	-	0.463915	0.996744	3.61398
3	94693212	94693212	-	0.73393	0.996744	1.51658
3	94693220	94693220	-	0.105096	0.971903	4.38192
3	94693370	94693370	-	0.598859	0.996744	3.22786
3	94693402	94693402	-	0.00807314	0.942743	12.3588
3	94693638	94693638	-	0.335304	0.985759	5.22692
3	94693738	94693738	-	0.549529	0.996744	-2.58233
3	94693761	94693761	-	0.13851	0.975425	7.18162
3	94693875	94693875	-	0.387183	0.994023	4.81114
3	94693911	94693911	-	0.411926	0.996722	-3.74495
3	94702492	94702492	-	0.00571251	0.942743	-6.45022
3	94702517	94702517	-	0.251216	0.984542	3.66244
3	94703561	94703561	-	0.10962	0.975425	-8.45543
3	94703615	94703615	-	0.628645	0.996744	-1.13767
3	94703729	94703729	-	0.830976	0.996744	0.409173
3	94703777	94703777	-	0.939347	0.996744	0.240385
3	94703785	94703785	-	0.890964	0.996744	-0.274725
3	94703806	94703806	-	0.536626	0.996744	1.20191
3	94709004	94709004	-	0.84556	0.996744	-0.635065
3	94716656	94716656	-	0.805518	0.996744	-0.649202
3	94757104	94757104	-	0.266616	0.984542	-4.84788
3	94757652	94757652	-	0.740997	0.996744	-0.639535
3	94757659	94757659	-	0.711037	0.996744	-0.455685
3	94757661	94757661	-	0.290023	0.984542	1.94792
3	94757669	94757669	-	0.466444	0.996744	-1.44485
3	94757685	94757685	-	0.820896	0.996744	0.286775
3	94757688	94757688	-	0.568727	0.996744	-0.962019
3	94757693	94757693	-	0.801242	0.996744	-0.16645
3	94757697	94757697	-	0.625528	0.996744	0.676626
3	94757705	94757705	-	0.20437	0.975425	-2.14998
3	94757715	94757715	-	0.00646058	0.942743	2.86885
3	94757723	94757723	-	0.682636	0.996744	0.497308
3	94757727	94757727	-	0.0605346	0.942743	-1.24224
3	94757736	94757736	-	0.191978	0.975425	-1.39387
3	94757756	94757756	-	0.688563	0.996744	0.682317
3	94757761	94757761	-	0.544589	0.996744	-0.772311
3	94757772	94757772	-	0.868858	0.996744	-0.147422
3	94757774	94757774	-	0.965042	0.996744	-0.0840336
3	94757785	94757785	-	0.157325	0.975425	5.68548
3	94757790	94757790	-	0.454997	0.996744	1.04646
3	94759076	94759076	-	0.498735	0.996744	3.46866
3	94759096	94759096	-	0.664582	0.996744	1.70716
3	94759183	94759183	-	0.138179	0.975425	-8.17769
3	94759192	94759192	-	0.62387	0.996744	-1.99791
3	94764529	94764529	-	0.200982	0.975425	5.10649
3	94764539	94764539	-	0.455561	0.996744	-3.47886
3	94764541	94764541	-	0.859995	0.996744	-1.06515
3	94764657	94764657	-	0.627211	0.996744	-2.75391
3	94764722	94764722	-	0.791369	0.996744	0.539526
3	94765092	94765092	-	0.545024	0.996744	-3.16726
3	94765269	94765269	-	0.833574	0.996744	-0.855109
3	94765359	94765359	-	0.820116	0.996744	1.10244
3	94765386	94765386	-	0.815641	0.996744	-1.19253
3	94765491	94765491	-	0.919759	0.996744	-0.289305
3	94765519	94765519	-	0.836326	0.996744	0.786934
3	94765529	94765529	-	0.525129	0.996744	-2.3839
3	94765540	94765540	-	0.650231	0.996744	-1.76647
3	94765579	94765579	-	0.543021	0.996744	3.29806
3	94765618	94765618	-	0.536453	0.996744	-3.1585
3	94765648	94765648	-	0.241562	0.983597	-6.23992
3	94779213	94779213	-	0.166725	0.975425	-4.92288
3	94779215	94779215	-	0.124269	0.975425	-4.38665
3	94779219	94779219	-	0.437701	0.996744	3.53572
3	94779236	94779236	-	0.105918	0.972914	-6.47957
3	94779251	94779251	-	0.00812181	0.942743	-6.73034
3	94783689	94783689	-	0.0491839	0.942743	13.5295
3	94783700	94783700	-	0.646861	0.996744	-2.60069
3	94784909	94784909	-	0.664285	0.996744	-1.57621
3	94784918	94784918	-	0.156323	0.975425	-5.85632
3	94784957	94784957	-	0.639192	0.996744	-1.65521
3	94784966	94784966	-	0.578247	0.996744	3.10183
3	94785075	94785075	-	0.734729	0.996744	1.84223
3	94785627	94785627	-	0.504429	0.996744	3.25419
3	94785661	94785661	-	0.76212	0.996744	1.56695
3	94785813	94785813	-	0.370098	0.992097	5.59264
3	94786722	94786722	-	0.168193	0.975425	1.25786
3	94786725	94786725	-	0.648345	0.996744	-0.689188
3	94786735	94786735	-	0.155084	0.975425	1.08108
3	94786741	94786741	-	0.834753	0.996744	0.323383
3	94786753	94786753	-	0.812242	0.996744	-0.344203
3	94786793	94786793	-	0.940001	0.996744	-0.0704523
3	94786816	94786816	-	0.694413	0.996744	-0.588158
3	94786850	94786850	-	0.151315	0.975425	-1.29389
3	94786875	94786875	-	0.752108	0.996744	-0.383617
3	94786882	94786882	-	0.3738	0.992336	-1.00942
3	94786897	94786897	-	0.16077	0.975425	1.99301
3	94786907	94786907	-	0.926385	0.996744	0.0719055
3	94786916	94786916	-	0.431135	0.996744	0.789509
3	94786918	94786918	-	0.274715	0.984542	-0.926179
3	94786935	94786935	-	0.0403929	0.942743	-2.39464
3	94786947	94786947	-	0.189653	0.975425	-2.28412
3	94786955	94786955	-	0.511265	0.996744	-0.817722
3	94786972	94786972	-	0.231462	0.980907	-2.41403
3	94786988	94786988	-	0.0366753	0.942743	-2.15054
3	94805761	94805761	-	0.610617	0.996744	3.19105
3	94811946	94811946	-	0.172421	0.975425	-4.86008
3	94812013	94812013	-	0.347521	0.987669	-5.23594
3	94822322	94822322	-	0.578219	0.996744	-3.12325
3	94822325	94822325	-	0.293062	0.984542	3.94558
3	94822453	94822453	-	0.139227	0.975425	-5.48851
3	94822564	94822564	-	0.0265572	0.942743	6.02731
3	94832256	94832256	-	0.294605	0.984542	-4.19345
3	94832308	94832308	-	0.316616	0.984542	-3.81204
3	94832333	94832333	-	0.0131355	0.942743	-8.85916
3	94832342	94832342	-	0.406782	0.996323	-3.30942
3	94832354	94832354	-	0.589035	0.996744	-2.07556
3	94832382	94832382	-	0.011729	0.942743	10.9546
3	94838449	94838449	-	0.47849	0.996744	0.739204
3	94838458	94838458	-	0.829143	0.996744	-0.156933
3	94838672	94838672	-	0.44968	0.996744	0.666276
3	94838765	94838765	-	0.534559	0.996744	2.92388
3	94838772	94838772	-	0.454774	0.996744	-1.16013
3	94838915	94838915	-	0.136625	0.975425	1.3245
3	94839148	94839148	-	0.0530959	0.942743	12.2951
3	94839189	94839189	-	0.584602	0.996744	-3.75052
3	94839422	94839422	-	0.361417	0.990336	-2.44229
3	94849551	94849551	-	0.449587	0.996744	1.81405
3	94885522	94885522	-	0.327514	0.984905	4.00253
3	94885558	94885558	-	0.754105	0.996744	-1.67312
3	94885642	94885642	-	0.306274	0.984542	4.68868
3	94886053	94886053	-	0.0913596	0.953484	-7.83505
3	94886083	94886083	-	0.931161	0.996744	0.466258
3	94886136	94886136	-	0.921139	0.996744	-0.68929
3	94886139	94886139	-	0.199826	0.975425	-6.75065
3	94886388	94886388	-	0.522969	0.996744	-0.594882
3	94886407	94886407	-	0.125886	0.975425	-1.29345
3	94886419	94886419	-	0.563867	0.996744	-0.63808
3	94886434	94886434	-	0.606249	0.996744	0.394779
3	94886452	94886452	-	0.956917	0.996744	-0.0363339
3	94886482	94886482	-	0.949255	0.996744	-0.0679396
3	94886492	94886492	-	0.631573	0.996744	0.542568
3	94886515	94886515	-	0.807228	0.996744	0.462185
3	94887166	94887166	-	0.0655442	0.942743	6.06134
3	94887278	94887278	-	0.156164	0.975425	2.09258
3	94887324	94887324	-	0.783265	0.996744	1.4544
3	94887351	94887351	-	0.650482	0.996744	-2.0076
3	94902965	94902965	-	0.395446	0.995203	-1.28023
3	94902996	94902996	-	0.625427	0.996744	0.90288
3	94903056	94903056	-	0.240308	0.983219	-1.66934
3	94926692	94926692	-	0.461714	0.996744	-3.24296
3	94931902	94931902	-	0.0486895	0.942743	-5.91857
3	94931932	94931932	-	0.769338	0.996744	-1.06092
3	94932002	94932002	-	0.00773645	0.942743	-10.492
3	94932687	94932687	-	0.0170831	0.942743	-10.0132
3	94932724	94932724	-	0.513046	0.996744	1.4063
3	94932756	94932756	-	0.767335	0.996744	-1.03523
3	94932882	94932882	-	0.111764	0.975425	-3.22969
3	94932904	94932904	-	0.496676	0.996744	1.25463
3	94932908	94932908	-	0.320504	0.984616	-1.79365
3	94933073	94933073	-	0.383856	0.993739	1.51388
3	94933113	94933113	-	0.593919	0.996744	-0.928338
3	94933138	94933138	-	0.749321	0.996744	0.308622
3	94933200	94933200	-	0.31883	0.984542	-1.28511
3	94933238	94933238	-	0.148539	0.975425	-1.88923
3	94933299	94933299	-	0.0291217	0.942743	3.57964
3	94933406	94933406	-	0.0957058	0.95863	3.34232
3	94933412	94933412	-	0.956952	0.996744	-0.133053
3	94933432	94933432	-	0.294848	0.984542	4.60606
3	94936409	94936409	-	0.0630565	0.942743	-8.96341
3	94942636	94942636	-	0.548527	0.996744	-2.55606
3	94942700	94942700	-	0.545035	0.996744	3.89775
3	94943913	94943913	-	0.894373	0.996744	0.627943
3	94943968	94943968	-	0.523105	0.996744	-1.06095
3	94944082	94944082	-	0.406761	0.996323	2.34973
3	94944130	94944130	-	0.809347	0.996744	-0.694444
3	94944138	94944138	-	0.118999	0.975425	2.04597
3	94944159	94944159	-	0.281925	0.984542	1.59588
3	94952486	94952486	-	0.818635	0.996744	-0.866069
3	94952512	94952512	-	0.626501	0.996744	1.73291
3	94952531	94952531	-	0.530387	0.996744	-2.45977
3	94952631	94952631	-	0.145665	0.975425	4.14624
3	94952640	94952640	-	0.31076	0.984542	-2.3893
3	94952671	94952671	-	0.424042	0.996744	3.01403
3	94952687	94952687	-	0.761399	0.996744	1.33099
3	94953134	94953134	-	0.728329	0.996744	2.27449
3	94953155	94953155	-	0.508534	0.996744	3.91997
3	94953163	94953163	-	0.00758224	0.942743	-15.8559
3	94953355	94953355	-	0.822487	0.996744	-0.94336
3	94953419	94953419	-	0.752106	0.996744	-1.14985
3	94953570	94953570	-	0.571399	0.996744	0.449178
3	94953581	94953581	-	0.254671	0.984542	0.781745
3	94953590	94953590	-	0.557198	0.996744	-0.526477
3	94953593	94953593	-	0.698255	0.996744	0.295398
3	94953728	94953728	-	0.315403	0.984542	0.99918
3	94953737	94953737	-	0.641396	0.996744	0.265195
3	94953760	94953760	-	0.250285	0.984542	-1.09998
3	94953762	94953762	-	0.849637	0.996744	-0.158171
3	94953766	94953766	-	0.694233	0.996744	0.386788
3	94953785	94953785	-	0.280381	0.984542	-0.850099
3	94953799	94953799	-	0.660034	0.996744	-0.341289
3	94953847	94953847	-	0.0932055	0.955485	1.53846
3	94953866	94953866	-	0.365771	0.991364	1.33275
3	94953893	94953893	-	0.147481	0.975425	1.14286
3	94953899	94953899	-	0.308975	0.984542	0.558659
3	94953911	94953911	-	0.744996	0.996744	-0.312698
3	94953993	94953993	-	0.717411	0.996744	-0.342542
3	94954035	94954035	-	0.831251	0.996744	-0.168971
3	94954052	94954052	-	0.680451	0.996744	-0.793651
3	94960217	94960217	-	0.51735	0.996744	1.32236
3	94960244	94960244	-	0.815239	0.996744	-0.727612
3	94960276	94960276	-	0.296565	0.984542	-6.54977
3	94960332	94960332	-	0.458651	0.996744	-3.54532
3	94960338	94960338	-	0.395913	0.995203	-5.59102
3	94960507	94960507	-	0.456752	0.996744	-5.73232
3	94974219	94974219	-	0.930896	0.996744	-0.549451
3	94974240	94974240	-	0.775605	0.996744	1.66667
3	94975251	94975251	-	0.0904341	0.952573	1.6129
3	94975308	94975308	-	0.497676	0.996744	-1.13636
3	94975345	94975345	-	0.831942	0.996744	0.205443
3	94975367	94975367	-	0.0793292	0.943399	-1.00069
3	94975386	94975386	-	0.713031	0.996744	-0.210598
3	94975442	94975442	-	0.64196	0.996744	0.311927
3	94975445	94975445	-	0.656336	0.996744	-0.258578
3	94975483	94975483	-	0.143456	0.975425	1.11922
3	94975519	94975519	-	0.448765	0.996744	1.22707
3	95014784	95014784	-	0.823282	0.996744	-0.233138
3	95014808	95014808	-	0.0390873	0.942743	2.5
3	95014859	95014859	-	0.988763	0.996744	-0.0243427
3	95017140	95017140	-	0.931556	0.996744	0.37037
3	95017153	95017153	-	0.287437	0.984542	-6.45758
3	95027901	95027901	-	0.382862	0.993602	-3.5363
3	95027954	95027954	-	0.60616	0.996744	-3.03217
3	95042895	95042895	-	0.526867	0.996744	-1.97273
3	95042996	95042996	-	0.744938	0.996744	-0.303582
3	95043016	95043016	-	0.513234	0.996744	1.806
3	95043032	95043032	-	0.11204	0.975425	5.21042
3	95043117	95043117	-	0.27421	0.984542	-5.00611
3	95066609	95066609	-	0.499787	0.996744	-3.83438
3	95066618	95066618	-	0.986862	0.996744	-0.101215
3	95066634	95066634	-	0.920265	0.996744	-0.767724
3	95071835	95071835	-	0.284893	0.984542	-6.48344
3	95106995	95106995	-	0.277942	0.984542	0.694444
3	95106999	95106999	-	0.898786	0.996744	-0.148402
3	95107006	95107006	-	0.276727	0.984542	0.675676
3	95107016	95107016	-	0.0463025	0.942743	4.5045
3	95107043	95107043	-	0.724529	0.996744	0.457763
3	95107055	95107055	-	0.209921	0.975425	-1.74804
3	95107092	95107092	-	0.0258847	0.942743	2.40964
3	95107135	95107135	-	0.259396	0.984542	0.671141
3	95107159	95107159	-	0.196234	0.975425	-0.769231
3	95107235	95107235	-	0.349502	0.987937	5.43395
3	95107834	95107834	-	0.457934	0.996744	-2.52381
3	95108203	95108203	-	0.129761	0.975425	4.76694
3	95108247	95108247	-	0.182542	0.975425	-5.01931
3	95109211	95109211	-	0.254225	0.984542	5.08475
3	95109245	95109245	-	0.845311	0.996744	-0.895699
3	95109291	95109291	-	0.238689	0.982837	5.30465
3	95109802	95109802	-	0.906898	0.996744	-0.449664
3	95124193	95124193	-	0.214171	0.975739	-6.5815
3	95124313	95124313	-	0.27713	0.984542	4.46181
3	95124626	95124626	-	0.168001	0.975425	-7.53909
3	95124700	95124700	-	0.846889	0.996744	1.04019
3	95124703	95124703	-	0.724876	0.996744	-1.62707
3	95124747	95124747	-	0.0794652	0.943816	-3.79902
3	95132821	95132821	-	0.0548993	0.942743	-4.55575
3	95132838	95132838	-	0.0360676	0.942743	-3.08642
3	95133872	95133872	-	0.610167	0.996744	-0.691321
3	95133899	95133899	-	0.865295	0.996744	-0.162882
3	95133913	95133913	-	0.75526	0.996744	-0.326418
3	95133928	95133928	-	0.140618	0.975425	-1.32502
3	95133937	95133937	-	0.560956	0.996744	0.509338
3	95133956	95133956	-	0.059424	0.942743	0.996678
3	95133975	95133975	-	0.8842	0.996744	0.227654
3	95133990	95133990	-	0.92578	0.996744	0.128393
3	95134019	95134019	-	0.195013	0.975425	-0.757576
3	95135680	95135680	-	0.583576	0.996744	-3.84861
3	95135687	95135687	-	0.193984	0.975425	-7.36842
3	95141571	95141571	-	0.404949	0.996192	-3.08134
3	95141643	95141643	-	0.761575	0.996744	1.27005
3	95142069	95142069	-	0.470437	0.996744	3.51819
3	95142553	95142553	-	0.635367	0.996744	-2.3628
3	95142627	95142627	-	0.907014	0.996744	-0.628212
3	95142683	95142683	-	0.379326	0.99305	-0.883614
3	95142806	95142806	-	0.456362	0.996744	-0.894034
3	95144531	95144531	+	0.590383	0.996744	-2.63989
3	95159552	95159552	-	0.533612	0.996744	-3.55525
3	95159849	95159849	-	0.156527	0.975425	1.76991
3	95160110	95160110	-	0.946808	0.996744	-0.116959
3	95160140	95160140	-	0.808401	0.996744	-0.164956
3	95160179	95160179	-	0.626986	0.996744	0.433903
3	95160211	95160211	-	0.596788	0.996744	0.41394
3	95160228	95160228	-	0.161841	0.975425	-0.537634
3	95160244	95160244	-	0.528267	0.996744	0.563894
3	95160261	95160261	-	0.686143	0.996744	-0.428254
3	95160294	95160294	-	0.82885	0.996744	-0.281677
3	95160313	95160313	-	0.325688	0.984905	-1.47027
3	95160317	95160317	-	0.0818036	0.944173	2.23881
3	95160321	95160321	-	0.165585	0.975425	-1.23457
3	95164667	95164667	-	0.557707	0.996744	-2.3574
3	95164715	95164715	-	0.791846	0.996744	1.73017
3	95164742	95164742	-	0.945468	0.996744	-0.521879
3	95165360	95165360	-	0.160858	0.975425	-7.13553
3	95172257	95172257	-	0.310848	0.984542	-3.4112
3	95172261	95172261	-	0.811803	0.996744	-0.544728
3	95172291	95172291	-	0.448164	0.996744	-2.63361
3	95172329	95172329	-	0.0326516	0.942743	6.25621
3	95172331	95172331	-	0.4551	0.996744	3.84048
3	95172338	95172338	-	0.0112792	0.942743	-4
3	95172347	95172347	-	0.46789	0.996744	2.00464
3	95172359	95172359	-	0.79326	0.996744	-0.504582
3	95174440	95174440	-	0.173677	0.975425	-9.68277
3	95174466	95174466	-	0.311662	0.984542	5.99379
3	95174599	95174599	-	0.550347	0.996744	-2.68817
3	95174667	95174667	-	0.886332	0.996744	0.624196
3	95221713	95221713	-	0.0036827	0.942743	-14.6485
3	95221721	95221721	-	0.420912	0.996744	-7.67566
3	95224446	95224446	-	0.869518	0.996744	0.253189
3	95224485	95224485	-	0.461347	0.996744	-2.81426
3	95224502	95224502	-	0.0262186	0.942743	-6.65577
3	95224646	95224646	-	0.836977	0.996744	1.58056
3	95227973	95227973	-	0.442859	0.996744	-0.958672
3	95227997	95227997	-	0.127859	0.975425	1.21951
3	95228413	95228413	-	0.335495	0.985759	0.826446
3	95229416	95229416	-	0.309954	0.984542	1.53818
3	95229443	95229443	-	0.260135	0.984542	0.729927
3	95232350	95232350	-	0.505068	0.996744	-3.40629
3	95233420	95233420	-	0.330109	0.985071	-5.36058
3	95233447	95233447	-	0.981692	0.996744	0.125969
3	95233531	95233531	-	0.686186	0.996744	-2.96911
3	95233541	95233541	-	0.0680404	0.942743	-11.5945
3	95245613	95245613	-	0.397006	0.995415	2.43697
3	95245701	95245701	-	0.507092	0.996744	1.48947
3	95245710	95245710	-	0.546727	0.996744	1.52464
3	95245722	95245722	-	0.515617	0.996744	1.20443
3	95246870	95246870	-	0.399163	0.995641	-1.01374
3	95263385	95263385	-	0.14141	0.975425	10.0771
3	95263402	95263402	-	0.41935	0.996744	5.34737
3	95263507	95263507	-	0.295246	0.984542	2.85205
3	95263540	95263540	-	0.751661	0.996744	-1.08022
3	95263695	95263695	-	0.33906	0.986025	1.79364
3	95271224	95271224	-	0.903956	0.996744	0.806452
3	95271287	95271287	-	0.748641	0.996744	2.52454
3	95276603	95276603	-	0.9088	0.996744	-0.683761
3	95276631	95276631	-	0.244744	0.984542	5.76507
3	95276647	95276647	-	0.762424	0.996744	-1.56466
3	95276870	95276870	-	0.706651	0.996744	-1.20113
3	95277162	95277162	-	0.0151454	0.942743	-9.72024
3	95282304	95282304	-	0.0692322	0.942743	2.59584
3	95282325	95282325	-	0.213759	0.975739	0.827423
3	95282377	95282377	-	0.0179255	0.942743	-2.84568
3	95282456	95282456	-	0.774139	0.996744	0.284862
3	95282496	95282496	-	0.972001	0.996744	0.0565611
3	95287215	95287215	-	0.445351	0.996744	-3.55418
3	95295029	95295029	-	0.154842	0.975425	-10.9031
3	95295046	95295046	-	0.121845	0.975425	-8.78926
3	95295158	95295158	-	0.407087	0.996323	-3.49026
3	95295253	95295253	-	0.27143	0.984542	-5.49689
3	95295323	95295323	-	0.579226	0.996744	3.52941
3	95295403	95295403	-	0.182268	0.975425	4.87179
3	95295504	95295504	-	0.366138	0.991371	-4.96032
3	95295973	95295973	-	0.104655	0.970974	-5.03432
3	95298068	95298068	-	0.995779	0.996744	0.0130364
3	95298070	95298070	-	0.472967	0.996744	-1.6004
3	95298176	95298176	-	0.612455	0.996744	-3.13655
3	95298184	95298184	-	0.819777	0.996744	0.608341
3	95298188	95298188	-	0.357834	0.989785	4.07573
3	95298256	95298256	-	0.102663	0.967312	7.55757
3	95298273	95298273	-	0.179944	0.975425	4.5904
3	95310947	95310947	-	0.517728	0.996744	2.90386
3	95311012	95311012	-	0.246145	0.984542	1.26165
3	95311114	95311114	-	0.255818	0.984542	2.39837
3	95311707	95311707	-	0.661626	0.996744	-3.10345
3	95311800	95311800	-	0.315978	0.984542	-2.90814
3	95311809	95311809	-	0.629324	0.996744	-1.27731
3	95312971	95312971	-	0.0509751	0.942743	-6.30522
3	95316042	95316042	-	0.692391	0.996744	-0.822244
3	95317317	95317317	-	0.94803	0.996744	-0.446429
3	95317422	95317422	-	0.0128844	0.942743	-7.01477
3	95317432	95317432	-	0.767446	0.996744	-1.39589
3	95317520	95317520	-	0.271068	0.984542	3.61091
3	95317677	95317677	-	0.0621171	0.942743	2.30769
3	95318117	95318117	-	0.478819	0.996744	4.49287
3	95319927	95319927	-	0.392698	0.994776	-4.94272
3	95320000	95320000	-	0.102467	0.967312	-4.90138
3	95320030	95320030	-	0.931642	0.996744	-0.358779
3	95320100	95320100	-	0.713122	0.996744	-1.52946
3	95320154	95320154	-	0.724726	0.996744	-1.60482
3	95320213	95320213	-	0.187228	0.975425	-7.18396
3	95320220	95320220	-	0.310499	0.984542	4.6332
3	95355841	95355841	+	0.324675	0.984853	-5.37193
3	95356313	95356313	+	0.293426	0.984542	-6.50506
3	95356314	95356314	-	0.916805	0.996744	-0.511615
3	95356329	95356329	+	0.291806	0.984542	-7.20862
3	95356330	95356330	-	0.778814	0.996744	-1.27977
3	95360529	95360529	-	0.737305	0.996744	-1.63399
3	95360609	95360609	-	0.796496	0.996744	-1.55075
3	95385667	95385667	-	0.577291	0.996744	2.20277
3	95385686	95385686	-	0.0744863	0.942743	8.92609
3	95385705	95385705	-	0.0384845	0.942743	-5.87318
3	95385887	95385887	-	0.801786	0.996744	-1.03642
3	95385988	95385988	-	0.326957	0.984905	5.00166
3	95394656	95394656	-	0.218078	0.976909	-8.55263
3	95394675	95394675	-	0.813904	0.996744	1.24891
3	95411089	95411089	-	0.61456	0.996744	2.57778
3	95412415	95412415	-	0.552876	0.996744	1.85073
3	95428760	95428760	-	0.476051	0.996744	3.75598
3	95428801	95428801	-	0.583605	0.996744	-1.97288
3	95428915	95428915	-	0.332402	0.985455	-4.11749
3	95433721	95433721	-	0.711576	0.996744	0.941851
3	95433877	95433877	-	0.83079	0.996744	-0.25529
3	95433915	95433915	-	0.315109	0.984542	-1.19234
3	95433972	95433972	-	0.208572	0.975425	-1.276
3	95434761	95434761	-	0.504234	0.996744	1.13276
3	95434856	95434856	-	0.30694	0.984542	0.42735
3	95434860	95434860	-	0.390189	0.994492	-0.8171
3	95434878	95434878	-	0.142724	0.975425	0.913242
3	95434886	95434886	-	0.40683	0.996323	-0.85057
3	95434892	95434892	-	0.40299	0.995999	1.28051
3	95452210	95452210	-	0.0258854	0.942743	-9.39755
3	95493361	95493361	-	0.799136	0.996744	-1.06251
3	95493386	95493386	-	0.451477	0.996744	2.96084
3	95511480	95511480	-	0.215745	0.976217	6.01064
3	95517352	95517352	-	0.404412	0.99609	-4.30108
3	95517491	95517491	-	0.740081	0.996744	1.16201
3	95517525	95517525	-	0.990231	0.996744	-0.0463899
3	95517564	95517564	-	0.128463	0.975425	-2.54494
3	95519298	95519298	-	0.226084	0.979107	-3.30884
3	95521302	95521302	-	0.762843	0.996744	1.34011
3	95521334	95521334	-	0.683939	0.996744	-1.53603
3	95521345	95521345	-	0.229994	0.980513	2.2353
3	95521359	95521359	-	0.935972	0.996744	0.355599
3	95521391	95521391	-	0.299682	0.984542	4.77131
3	95521434	95521434	-	0.0484753	0.942743	-7.95676
3	95521502	95521502	-	0.729821	0.996744	0.918428
3	95521504	95521504	-	0.529105	0.996744	1.95993
3	95521558	95521558	-	0.265688	0.984542	-4.20455
3	95521623	95521623	-	0.13955	0.975425	-7.14286
3	95521641	95521641	-	0.899714	0.996744	-0.846702
3	95526771	95526771	-	0.475012	0.996744	-4.41558
3	95526820	95526820	-	0.364201	0.990969	-4.37848
3	95527000	95527000	-	0.891385	0.996744	0.654087
3	95527055	95527055	-	0.972484	0.996744	0.168919
3	95527063	95527063	-	0.852726	0.996744	0.488942
3	95559618	95559618	-	0.659127	0.996744	1.67661
3	95559649	95559649	-	0.916098	0.996744	0.393038
3	95559674	95559674	-	0.981869	0.996744	0.0949945
3	95559677	95559677	-	0.124739	0.975425	6.24593
3	95559700	95559700	-	0.152848	0.975425	6.08177
3	95559706	95559706	-	0.931359	0.996744	0.33597
3	95559710	95559710	-	0.578384	0.996744	2.19391
3	95559723	95559723	-	0.897983	0.996744	0.462743
3	95559728	95559728	-	0.201955	0.975425	4.58659
3	95559747	95559747	-	0.436733	0.996744	-2.62576
3	95559801	95559801	-	0.767161	0.996744	-1.3164
3	95559820	95559820	-	0.79172	0.996744	-1.32664
3	95588258	95588258	-	0.869207	0.996744	0.766632
3	95588260	95588260	-	0.317026	0.984542	-6.24921
3	95588396	95588396	-	0.146279	0.975425	6.04167
3	95588526	95588526	-	0.0302076	0.942743	2.20994
3	95588538	95588538	-	0.263093	0.984542	-0.689655
3	95588679	95588679	-	0.335493	0.985759	-1.12045
3	95588733	95588733	-	0.183873	0.975425	1.57365
3	95588757	95588757	-	0.0680517	0.942743	-1.29032
3	95588766	95588766	-	0.269622	0.984542	-1.60929
3	95588842	95588842	-	0.0564909	0.942743	-1.7094
3	95588857	95588857	-	0.304543	0.984542	0.628931
3	95588872	95588872	-	0.142828	0.975425	1.30719
3	95588881	95588881	-	0.152742	0.975425	2.04082
3	95589084	95589084	-	0.791638	0.996744	0.396024
3	95589090	95589090	-	0.0541215	0.942743	-2.17391
3	95589092	95589092	-	0.155874	0.975425	1.45985
3	95589130	95589130	-	0.309185	0.984542	0.625
3	95589442	95589442	-	0.639042	0.996744	-1.63503
3	95624616	95624616	-	0.475051	0.996744	-1.00655
3	95624638	95624638	-	0.0286434	0.942743	2.96296
3	95624690	95624690	-	0.209155	0.975425	2.58508
3	95624711	95624711	-	0.00101282	0.864892	-5.17241
3	95624845	95624845	-	0.0806402	0.94399	-1.38889
3	95624869	95624869	-	0.47865	0.996744	-0.786479
3	95624883	95624883	-	0.901428	0.996744	-0.122333
3	95624893	95624893	-	0.86873	0.996744	-0.378539
3	95625687	95625687	-	0.358308	0.98992	1.34757
3	95625706	95625706	-	0.069279	0.942743	-1.33333
3	95625710	95625710	-	0.30053	0.984542	-1.52848
3	95625720	95625720	-	0.245777	0.984542	-2.40098
3	95625747	95625747	-	0.681201	0.996744	-1.01552
3	95625782	95625782	-	0.582544	0.996744	-2.99939
3	95643376	95643376	-	0.70902	0.996744	-2.20884
3	95643573	95643573	-	0.514468	0.996744	-3.6385
3	95644022	95644022	-	0.3	0.984542	-3.78251
3	95644066	95644066	-	0.740561	0.996744	-1.23687
3	95644097	95644097	-	0.312425	0.984542	-2.32135
3	95644105	95644105	-	0.194251	0.975425	-2.93459
3	95644126	95644126	-	0.667108	0.996744	-0.657062
3	95644194	95644194	-	0.163424	0.975425	-2.18512
3	95644222	95644222	-	0.990569	0.996744	0.0385862
3	95646552	95646552	-	0.311075	0.984542	3.98268
3	95646579	95646579	-	0.673312	0.996744	0.891192
3	95651359	95651359	-	0.144943	0.975425	9.61318
3	95651413	95651413	-	0.70257	0.996744	2.45513
3	95652963	95652963	-	0.433157	0.996744	-2.60076
3	95653755	95653755	-	0.285803	0.984542	-3.08106
3	95653838	95653838	-	0.273347	0.984542	-1.79649
3	95653852	95653852	-	0.968033	0.996744	-0.139398
3	95653888	95653888	-	0.216284	0.976504	-4.07383
3	95653948	95653948	-	0.018294	0.942743	-5.84663
3	95659716	95659716	-	0.865294	0.996744	-0.191681
3	95659770	95659770	-	0.0619842	0.942743	1.60428
3	95659790	95659790	-	0.202739	0.975425	-0.60241
3	95659796	95659796	-	0.720563	0.996744	-0.585255
3	95659815	95659815	-	0.752843	0.996744	0.261905
3	95659844	95659844	-	0.482999	0.996744	-0.767468
3	95659883	95659883	-	0.795353	0.996744	0.374895
3	95659913	95659913	-	0.75778	0.996744	-0.302521
3	95659934	95659934	-	0.60338	0.996744	-1.0181
3	95659980	95659980	-	0.00835834	0.942743	-3.6036
3	95662013	95662013	-	0.132017	0.975425	-5.28986
3	95662043	95662043	-	0.61418	0.996744	-1.23648
3	95662210	95662210	-	0.710484	0.996744	0.674603
3	95662216	95662216	-	0.220589	0.977867	1.48798
3	95662333	95662333	-	0.889668	0.996744	-0.19657
3	95663362	95663362	-	0.382155	0.993512	5.09873
3	95663367	95663367	-	0.11622	0.975425	-10.078
3	95663380	95663380	-	0.40801	0.996323	-4.38928
3	95663728	95663728	-	0.384766	0.993829	4.3006
3	95663744	95663744	-	0.173497	0.975425	-6.57131
3	95667704	95667704	-	0.648454	0.996744	-2.75362
3	95667736	95667736	-	0.515176	0.996744	-1.69106
3	95667855	95667855	-	0.820441	0.996744	-0.278371
3	95668024	95668024	-	0.171659	0.975425	-1.44036
3	95668030	95668030	-	0.38432	0.993739	-1.04659
3	95668056	95668056	-	0.171767	0.975425	-0.649351
3	95668070	95668070	-	0.0154155	0.942743	2.45902
3	95668146	95668146	-	0.550944	0.996744	-0.86675
3	95675117	95675117	-	0.76726	0.996744	-0.447196
3	95675126	95675126	-	0.151967	0.975425	1.12994
3	95675134	95675134	-	0.144007	0.975425	-2.91137
3	95675222	95675222	-	0.622308	0.996744	0.868469
3	95682957	95682957	-	0.626168	0.996744	1.2994
3	95683077	95683077	-	0.0510758	0.942743	-9.2397
3	95683087	95683087	-	0.250685	0.984542	-5.94323
3	95684750	95684750	-	0.288217	0.984542	-5.75498
3	95701926	95701926	-	0.0166801	0.942743	9.52846
3	95701943	95701943	-	0.366637	0.991495	1.90878
3	95732532	95732532	-	0.714776	0.996744	-2.05043
3	95732552	95732552	-	0.948975	0.996744	0.265703
3	95732556	95732556	-	0.460339	0.996744	3.20402
3	95734128	95734128	-	0.963812	0.996744	0.160554
3	95739125	95739125	-	0.538216	0.996744	3.84278
3	95739137	95739137	-	0.636258	0.996744	3.81129
3	95739366	95739366	-	0.503529	0.996744	0.898679
3	95754407	95754407	-	0.349233	0.987937	-1.74163
3	95754444	95754444	-	0.130778	0.975425	1.20482
3	95754450	95754450	-	0.263702	0.984542	-2.23501
3	95754479	95754479	-	0.424711	0.996744	-1.23222
3	95754817	95754817	-	0.478277	0.996744	1.66846
3	95754852	95754852	-	0.722031	0.996744	-0.497076
3	95754868	95754868	-	0.796544	0.996744	0.292449
3	95806932	95806932	-	0.520396	0.996744	4.6438
3	95807137	95807137	-	0.743698	0.996744	1.13417
3	95816773	95816773	-	0.354423	0.989081	-4.69562
3	95816877	95816877	-	0.421475	0.996744	-4.41176
3	95816897	95816897	-	0.785607	0.996744	-1.09405
3	95817972	95817972	-	0.0513187	0.942743	-2.92076
3	95818038	95818038	-	0.126407	0.975425	0.749064
3	95818099	95818099	-	0.763293	0.996744	-0.269497
3	95818102	95818102	-	0.87072	0.996744	-0.133547
3	95818105	95818105	-	0.842913	0.996744	-0.117768
3	95818198	95818198	-	0.925832	0.996744	-0.0719748
3	95818221	95818221	-	0.0245399	0.942743	2.23464
3	95818387	95818387	-	0.152299	0.975425	1.42857
3	95818421	95818421	-	0.629322	0.996744	-1.01371
3	95818423	95818423	-	0.750731	0.996744	-0.523508
3	95818427	95818427	-	0.173456	0.975425	1.53846
3	95850661	95850661	-	0.850683	0.996744	1.32743
3	95850799	95850799	-	0.221981	0.978303	6.21951
3	95850834	95850834	-	0.841706	0.996744	-1.13691
3	95850912	95850912	-	0.413582	0.996722	2.89534
3	95854958	95854958	-	0.944595	0.996744	0.42735
3	95855254	95855254	-	0.892548	0.996744	-0.136752
3	95855259	95855259	-	0.450711	0.996744	-1.55191
3	95855271	95855271	-	0.809747	0.996744	-0.339855
3	95856201	95856201	-	0.459579	0.996744	0.662366
3	95856262	95856262	-	0.825928	0.996744	-0.228746
3	95861193	95861193	-	0.0956282	0.95863	-5.02765
3	95870507	95870507	-	0.769936	0.996744	1.67879
3	95870523	95870523	-	0.0444465	0.942743	9.5516
3	95870583	95870583	-	0.245017	0.984542	-8.40079
3	95871952	95871952	-	0.745496	0.996744	-0.741107
3	95872048	95872048	-	0.923711	0.996744	-0.155229
3	95872387	95872387	-	0.66623	0.996744	-2.49936
3	95872448	95872448	-	0.214224	0.975739	3.74585
3	95872604	95872604	-	0.58506	0.996744	-1.61767
3	95881236	95881236	-	0.318039	0.984542	4.59612
3	95881250	95881250	-	0.97005	0.996744	0.134977
3	95882938	95882938	-	0.606053	0.996744	-0.773652
3	95882988	95882988	-	0.11751	0.975425	1.72414
3	95883122	95883122	-	0.859281	0.996744	-0.221716
3	95891547	95891547	-	0.238703	0.982837	6.79521
3	95891629	95891629	-	0.877925	0.996744	0.791399
3	95891998	95891998	-	0.456925	0.996744	-2.53924
3	95892074	95892074	-	0.283937	0.984542	1.80173
3	95892079	95892079	-	0.0768749	0.94295	1.24481
3	95892182	95892182	-	0.806855	0.996744	-1.44484
3	95893098	95893098	-	0.619243	0.996744	-1.37634
3	95893177	95893177	-	0.639062	0.996744	-2.74927
3	95893417	95893417	-	0.431744	0.996744	1.60729
3	95893478	95893478	-	0.345993	0.987316	0.413223
3	95893588	95893588	-	0.30085	0.984542	-1.26657
3	95894583	95894583	-	0.383259	0.993602	1.77295
3	95894713	95894713	-	0.368693	0.991972	1.33019
3	95894892	95894892	-	0.0229862	0.942743	-1.42857
3	95894904	95894904	-	0.000139895	0.69378	-4.27807
3	95894967	95894967	-	0.720504	0.996744	-0.422804
3	95928680	95928680	-	0.276414	0.984542	-3.29433
3	95928709	95928709	-	0.491553	0.996744	-1.26497
3	95938779	95938779	-	0.0165854	0.942743	-5.07804
3	95939140	95939140	-	0.472926	0.996744	-3.33333
3	95939158	95939158	-	0.403021	0.995999	2.63385
3	95939197	95939197	-	0.23614	0.981832	-2.81349
3	95939201	95939201	-	0.947542	0.996744	0.208855
3	95939233	95939233	-	0.543434	0.996744	-2.10181
3	95939318	95939318	-	0.613883	0.996744	-1.38234
3	95950936	95950936	-	0.869049	0.996744	-0.193839
3	95951003	95951003	-	0.259764	0.984542	0.833333
3	95951353	95951353	-	0.275999	0.984542	2.11066
3	95951370	95951370	-	0.52469	0.996744	-1.03371
3	95951377	95951377	-	0.483942	0.996744	-0.982733
3	95951470	95951470	-	0.930788	0.996744	-0.245848
3	95956564	95956564	-	0.59613	0.996744	-2.16109
3	95956733	95956733	-	0.466443	0.996744	-3.0958
3	95957508	95957508	-	0.934688	0.996744	-0.432422
3	95957581	95957581	-	0.65365	0.996744	1.02873
3	95958245	95958245	-	0.778889	0.996744	-0.723836
3	95964181	95964181	-	0.292718	0.984542	-6.05156
3	95964189	95964189	-	0.964219	0.996744	0.350328
3	95980706	95980706	-	0.579614	0.996744	3.25354
3	95980716	95980716	-	0.335252	0.985759	-7.14286
3	95982923	95982923	-	0.223654	0.978384	-4.31499
3	95982932	95982932	-	0.499089	0.996744	-1.92806
3	95983001	95983001	-	0.855098	0.996744	-0.670168
3	95983065	95983065	-	0.967741	0.996744	0.0689825
3	95983086	95983086	-	0.561339	0.996744	2.17877
3	95983128	95983128	-	0.224206	0.978384	9.20732
3	95983136	95983136	-	0.371226	0.992228	3.55769
3	95985863	95985863	-	0.565865	0.996744	3.75701
3	95985967	95985967	-	0.628573	0.996744	1.68097
3	95986013	95986013	-	0.985801	0.996744	-0.0402414
3	95986309	95986309	-	0.440684	0.996744	-1.55975
3	95986322	95986322	-	0.423431	0.996744	-2.92379
3	95986359	95986359	-	0.123825	0.975425	3.21801
3	95986399	95986399	-	0.115762	0.975425	3.36176
3	95986428	95986428	-	0.540724	0.996744	-1.30324
3	95986448	95986448	-	0.790069	0.996744	0.412698
3	95986471	95986471	-	0.876069	0.996744	-0.333333
3	95986474	95986474	-	0.823722	0.996744	-0.569544
3	95986478	95986478	-	0.408427	0.99635	2.63565
3	95987705	95987705	-	0.765828	0.996744	1.55993
3	95992691	95992691	-	0.00449177	0.942743	-21.7059
3	95992700	95992700	-	0.346712	0.987478	5.59347
3	95993493	95993493	-	0.675731	0.996744	-1.09183
3	95993548	95993548	-	0.293678	0.984542	-6.74823
3	95993845	95993845	-	0.279922	0.984542	-7.02224
3	95994894	95994894	-	0.300791	0.984542	-7.47845
3	95996469	95996469	-	0.209036	0.975425	-1.67032
3	95996514	95996514	-	0.275822	0.984542	-2.48538
3	95996617	95996617	-	0.804946	0.996744	-0.968762
3	95996725	95996725	-	0.862922	0.996744	-0.595595
3	95996861	95996861	-	0.648238	0.996744	1.42796
3	95996887	95996887	-	0.565472	0.996744	-2.16783
3	95997372	95997372	-	0.874209	0.996744	-1.06842
3	95999739	95999739	-	0.401293	0.995812	-2.05737
3	95999741	95999741	-	0.804564	0.996744	-0.960906
3	96027149	96027149	-	0.827535	0.996744	1.27978
3	96027694	96027694	-	0.193606	0.975425	5.76087
3	96029548	96029548	-	0.925171	0.996744	-0.448808
3	96044421	96044421	-	0.486432	0.996744	-1.76891
3	96044677	96044677	+	0.124365	0.975425	2.45387
3	96044678	96044678	-	0.169007	0.975425	0.596817
3	96044745	96044745	+	0.789755	0.996744	-0.411993
3	96044746	96044746	-	0.23611	0.981832	-0.490223
3	96044813	96044813	+	0.937858	0.996744	-0.144058
3	96044814	96044814	-	0.676648	0.996744	-0.181481
3	96057584	96057584	-	0.181415	0.975425	-1.20482
3	96057613	96057613	-	0.808313	0.996744	-0.697055
3	96057618	96057618	-	0.786082	0.996744	0.462888
3	96058122	96058122	-	0.192567	0.975425	-1.13636
3	96058126	96058126	-	0.280519	0.984542	0.819672
3	96058132	96058132	-	0.421895	0.996744	1.44737
3	96058157	96058157	-	0.761284	0.996744	-0.496311
3	96058224	96058224	-	0.674662	0.996744	0.476827
3	96058263	96058263	-	0.246113	0.984542	-1.57287
3	96058342	96058342	-	0.201353	0.975425	-1.06383
3	96058370	96058370	-	0.281616	0.984542	0.909091
3	96058530	96058530	-	0.291191	0.984542	0.714286
3	96058554	96058554	-	0.276494	0.984542	0.649351
3	96058688	96058688	-	0.810469	0.996744	-0.5919
3	96062786	96062786	-	0.221326	0.978156	-7.04365
3	96062816	96062816	-	0.331506	0.985346	-6.79144
3	96062917	96062917	-	0.061488	0.942743	-11.0317
3	96062942	96062942	-	0.526042	0.996744	-3.82661
3	96062995	96062995	-	0.465411	0.996744	-3.71655
3	96063032	96063032	-	0.205688	0.975425	6.62667
3	96065425	96065425	-	0.789031	0.996744	0.528248
3	96065455	96065455	-	0.380156	0.993113	3.97223
3	96065542	96065542	-	0.731036	0.996744	0.744681
3	96065590	96065590	-	0.89185	0.996744	-0.298698
3	96065642	96065642	-	0.709946	0.996744	-1.15766
3	96065664	96065664	-	0.515636	0.996744	2.28398
3	96065693	96065693	-	0.544906	0.996744	2.49037
3	96065739	96065739	-	0.354088	0.989008	3.37178
3	96065749	96065749	-	0.702359	0.996744	-1.2434
3	96066332	96066332	-	0.611785	0.996744	-1.19442
3	96066371	96066371	-	0.418313	0.996744	-3.39562
3	96066517	96066517	-	0.580184	0.996744	3.45587
3	96081843	96081843	-	0.76031	0.996744	1.9212
3	96082798	96082798	-	0.412473	0.996722	-4.8429
3	96083040	96083040	-	0.275982	0.984542	-5.43689
3	96083086	96083086	-	0.540125	0.996744	-1.74811
3	96083092	96083092	-	0.746321	0.996744	-1.76898
3	96083111	96083111	-	0.753489	0.996744	-1.25835
3	96083128	96083128	-	0.0683228	0.942743	-8.75108
3	96083134	96083134	-	0.37871	0.9929	5.26705
3	96083188	96083188	-	0.503763	0.996744	-1.42514
3	96083233	96083233	-	0.574166	0.996744	-2.59794
3	96094146	96094146	-	0.389594	0.994406	-1.65213
3	96094179	96094179	-	0.0135297	0.942743	7.23009
3	96094229	96094229	-	0.495267	0.996744	-2.02517
3	96094257	96094257	-	0.354584	0.989117	2.77615
3	96094262	96094262	-	0.447267	0.996744	1.80307
3	96094266	96094266	-	0.159629	0.975425	3.74095
3	96094290	96094290	-	0.439921	0.996744	2.63082
3	96094295	96094295	-	0.286669	0.984542	-3.58
3	96094304	96094304	-	0.0482603	0.942743	-7.9214
3	96094377	96094377	-	0.882665	0.996744	-0.664026
3	96094409	96094409	-	0.533534	0.996744	2.82828
3	96094431	96094431	-	0.189364	0.975425	-6.35405
3	96094529	96094529	-	0.440882	0.996744	3.19786
3	96094571	96094571	-	0.393539	0.994876	5.04333
3	96094587	96094587	-	0.663002	0.996744	-1.82599
3	96098513	96098513	-	0.357056	0.98967	-3.3875
3	96098706	96098706	-	0.91248	0.996744	-0.168111
3	96098760	96098760	-	0.804683	0.996744	-0.207127
3	96098822	96098822	-	0.704468	0.996744	0.304905
3	96098843	96098843	-	0.863931	0.996744	-0.127948
3	96102221	96102221	-	0.542217	0.996744	-2.76716
3	96102259	96102259	-	0.884263	0.996744	0.485722
3	96102286	96102286	-	0.135875	0.975425	3.15908
3	96103170	96103170	-	0.931917	0.996744	-0.477883
3	96103233	96103233	-	0.606121	0.996744	-2.33002
3	96103335	96103335	-	0.183452	0.975425	-3.89785
3	96103474	96103474	-	0.564548	0.996744	-1.56863
3	96104047	96104047	-	0.505162	0.996744	-1.45907
3	96104105	96104105	-	0.622519	0.996744	-0.906433
3	96104193	96104193	-	0.211987	0.975739	-3.30009
3	96105739	96105739	-	0.127903	0.975425	-3.1871
3	96105747	96105747	-	0.90506	0.996744	-0.315371
3	96111042	96111042	-	0.0157288	0.942743	-7.80268
3	96111267	96111267	-	0.811358	0.996744	-0.990559
3	96118302	96118302	-	0.302916	0.984542	4.75862
3	96118523	96118523	-	0.708058	0.996744	-1.80851
3	96118814	96118814	-	0.790543	0.996744	0.503432
3	96118888	96118888	-	0.716035	0.996744	0.883378
3	96124257	96124257	-	0.97463	0.996744	0.232836
3	96124309	96124309	-	0.372142	0.992236	-4.33051
3	96124331	96124331	-	0.0902153	0.952165	-7.65408
3	96124361	96124361	-	0.107185	0.974651	-7.74466
3	96133413	96133413	-	0.583195	0.996744	-2.36033
3	96133425	96133425	-	0.976653	0.996744	0.126568
3	96133504	96133504	-	0.257821	0.984542	-4.95316
3	96133650	96133650	-	0.825411	0.996744	-1.70455
3	96133680	96133680	-	0.326881	0.984905	-5.57036
3	96133733	96133733	-	0.126648	0.975425	6.84939
3	96133778	96133778	-	0.513284	0.996744	-2.97923
3	96133785	96133785	-	0.0647493	0.942743	-9.00833
3	96133790	96133790	-	0.0341476	0.942743	-10.4442
3	96133807	96133807	-	0.0588543	0.942743	-9.49911
3	96133818	96133818	-	0.358961	0.990013	-4.45139
3	96147917	96147917	-	0.239349	0.983108	-5.16291
3	96148023	96148023	-	0.631023	0.996744	0.586721
3	96148030	96148030	-	0.583784	0.996744	-1.29032
3	96158607	96158607	-	0.176869	0.975425	-8.20106
3	96160511	96160511	-	0.0192834	0.942743	-3.65854
3	96160664	96160664	-	0.449441	0.996744	-1.14215
3	96160686	96160686	-	0.377781	0.992735	-1.07495
3	96160908	96160908	-	0.534494	0.996744	-0.846034
3	96161060	96161060	-	0.279467	0.984542	0.440529
3	96161157	96161157	-	0.388234	0.994207	-1.35831
3	96168862	96168862	-	0.385301	0.993871	-7.89236
3	96169017	96169017	-	0.620501	0.996744	-1.57503
3	96169041	96169041	-	0.272324	0.984542	-4.49612
3	96169095	96169095	-	0.142895	0.975425	7.96771
3	96169152	96169152	-	0.59568	0.996744	-1.1294
3	96169190	96169190	-	0.582365	0.996744	1.88852
3	96169466	96169466	-	0.749373	0.996744	-1.1635
3	96169474	96169474	-	0.908755	0.996744	-0.355527
3	96169784	96169784	-	0.213699	0.975739	-5.05359
3	96169815	96169815	-	0.947039	0.996744	-0.298266
3	96169904	96169904	-	0.0974219	0.960394	5.65476
3	96171179	96171179	-	0.157295	0.975425	-9.72334
3	96171250	96171250	-	0.18539	0.975425	8.34608
3	96171302	96171302	-	0.63743	0.996744	-2.76664
3	96171348	96171348	-	0.87134	0.996744	-0.84335
3	96171369	96171369	-	0.717115	0.996744	-1.53649
3	96171391	96171391	-	0.635719	0.996744	3.00557
3	96171508	96171508	-	0.545457	0.996744	2.72786
3	96171574	96171574	-	0.84319	0.996744	0.751744
3	96171624	96171624	-	0.0631255	0.942743	-7.79791
3	96171645	96171645	-	0.125949	0.975425	8.70622
3	96171676	96171676	-	0.522883	0.996744	4.34874
3	96172906	96172906	-	0.0711403	0.942743	1.78571
3	96172909	96172909	-	0.697004	0.996744	-0.939507
3	96172941	96172941	-	0.915349	0.996744	0.175106
3	96172952	96172952	-	0.754324	0.996744	-0.494875
3	96178214	96178214	-	0.865142	0.996744	0.447726
3	96178237	96178237	-	0.977102	0.996744	-0.0714286
3	96178266	96178266	-	0.866526	0.996744	-0.922099
3	96178348	96178348	-	0.917763	0.996744	0.349425
3	96178370	96178370	-	0.601188	0.996744	1.23055
3	96178399	96178399	-	0.605421	0.996744	1.53061
3	96178447	96178447	-	0.919969	0.996744	-0.222782
3	96178456	96178456	-	0.608146	0.996744	0.989544
3	96179195	96179195	-	0.609334	0.996744	-3.05657
3	96179253	96179253	-	0.975478	0.996744	-0.197368
3	96180161	96180161	-	0.727298	0.996744	1.89175
3	96180238	96180238	-	0.490296	0.996744	-3.99089
3	96193114	96193114	-	0.963775	0.996744	-0.172414
3	96196296	96196296	-	0.15008	0.975425	5.79651
3	96196777	96196777	-	0.898292	0.996744	0.531097
3	96196827	96196827	-	0.668825	0.996744	2.59222
3	96196836	96196836	-	0.0808625	0.94399	-10.7139
3	96196841	96196841	-	0.177203	0.975425	-7.76008
3	96196877	96196877	-	0.265445	0.984542	-2.37147
3	96196944	96196944	-	0.201612	0.975425	-0.877193
3	96198131	96198131	-	0.526398	0.996744	-1.52018
3	96198174	96198174	-	0.339947	0.986275	4.28888
3	96198176	96198176	-	0.779826	0.996744	-0.81781
3	96198178	96198178	-	0.730218	0.996744	-1.26401
3	96198211	96198211	-	0.90775	0.996744	-0.611546
3	96198310	96198310	-	0.404688	0.99617	-2.74691
3	96208140	96208140	-	0.0963552	0.959439	-6.89281
3	96208143	96208143	-	0.504239	0.996744	-2.89102
3	96209261	96209261	-	0.532447	0.996744	-3.51719
3	96209278	96209278	-	0.0342726	0.942743	-10.1165
3	96209294	96209294	-	0.101943	0.96649	-9.69756
3	96209328	96209328	-	0.204525	0.975425	-8.13222
3	96209414	96209414	-	0.442345	0.996744	-2.9873
3	96209588	96209588	-	0.269305	0.984542	-6.39329
3	96209621	96209621	-	0.185235	0.975425	-8.50648
3	96209641	96209641	-	0.740969	0.996744	-2.08674
3	96209674	96209674	-	0.254816	0.984542	-8.61763
3	96210176	96210176	-	0.322057	0.984616	-4.42623
3	96210209	96210209	-	0.714798	0.996744	1.83661
3	96210232	96210232	-	0.0897648	0.95163	5.97541
3	96210262	96210262	-	0.599894	0.996744	1.84648
3	96210280	96210280	-	0.677323	0.996744	1.72915
3	96210331	96210331	-	0.186997	0.975425	5.26316
3	96215263	96215263	-	0.872328	0.996744	-1.19048
3	96215288	96215288	-	0.966415	0.996744	0.189394
3	96215294	96215294	-	0.33569	0.985759	5.03664
3	96215368	96215368	-	0.842513	0.996744	0.989975
3	96218683	96218683	-	0.410741	0.996611	-4.95495
3	96218695	96218695	-	0.604531	0.996744	3.33333
3	96218747	96218747	-	0.0424025	0.942743	12.5825
3	96218804	96218804	-	0.232083	0.980993	-7.31955
3	96218988	96218988	-	0.940195	0.996744	-0.355366
3	96219002	96219002	-	0.718383	0.996744	-0.687735
3	96219107	96219107	-	0.0206664	0.942743	-2.58621
3	96219127	96219127	-	0.75426	0.996744	-0.465245
3	96219137	96219137	-	0.387574	0.994032	2.0592
3	96219157	96219157	-	0.789622	0.996744	0.418209
3	96219639	96219639	-	0.186673	0.975425	-0.961538
3	96219668	96219668	-	0.0238635	0.942743	-2.38095
3	96219703	96219703	-	0.604963	0.996744	-0.632653
3	96219732	96219732	-	0.0966792	0.959439	-1.54994
3	96219764	96219764	-	0.626638	0.996744	0.435383
3	96219846	96219846	-	0.748813	0.996744	-0.29072
3	96219913	96219913	-	0.0182436	0.942743	-1.96078
3	96220035	96220035	+	0.958528	0.996744	0.0893522
3	96220037	96220037	+	0.968711	0.996744	0.0567215
3	96220042	96220042	+	0.108204	0.975425	1.77515
3	96220044	96220044	+	0.106371	0.97383	-3.21146
3	96220050	96220050	+	0.336355	0.985785	1.67177
3	96220053	96220053	+	0.0943664	0.956254	-3.4961
3	96220056	96220056	+	0.505526	0.996744	-0.970685
3	96220058	96220058	+	0.722062	0.996744	0.471434
3	96220061	96220061	+	0.745705	0.996744	-0.484923
3	96220073	96220073	+	0.986211	0.996744	0.0177305
3	96220076	96220076	+	0.240545	0.983355	1.66995
3	96220094	96220094	+	0.972684	0.996744	0.0376176
3	96220095	96220095	-	0.798162	0.996744	-0.438904
3	96220098	96220098	+	0.696699	0.996744	0.389671
3	96220115	96220115	+	0.341967	0.98682	0.692042
3	96220116	96220116	-	0.435749	0.996744	-1.06004
3	96220122	96220122	+	0.480578	0.996744	0.711968
3	96220123	96220123	-	0.299245	0.984542	0.52356
3	96220124	96220124	+	0.973136	0.996744	0.0301974
3	96220125	96220125	-	0.693196	0.996744	-0.668125
3	96220129	96220129	+	0.330798	0.985198	1.05289
3	96220130	96220130	-	0.792116	0.996744	0.295398
3	96220131	96220131	+	0.0381988	0.942743	-1.31579
3	96220132	96220132	-	0.301605	0.984542	0.520833
3	96220145	96220145	+	0.666815	0.996744	-0.338911
3	96220146	96220146	-	0.301532	0.984542	0.549451
3	96220147	96220147	+	0.197633	0.975425	0.711744
3	96220148	96220148	-	0.491468	0.996744	0.861204
3	96220157	96220157	+	0.831688	0.996744	-0.252101
3	96220158	96220158	-	0.827626	0.996744	-0.211765
3	96220159	96220159	+	0.934899	0.996744	0.0805755
3	96220185	96220185	+	0.338598	0.985995	1.57934
3	96220224	96220224	+	0.0691537	0.942743	-3.32985
3	96220445	96220445	-	0.26664	0.984542	0.933633
3	96220481	96220481	+	0.267187	0.984542	0.561798
3	96220482	96220482	-	0.444657	0.996744	-0.560252
3	96220502	96220502	+	0.866393	0.996744	-0.214805
3	96220503	96220503	-	0.860961	0.996744	-0.1308
3	96220523	96220523	+	0.406347	0.99628	-1.16727
3	96220524	96220524	-	0.455205	0.996744	-0.512088
3	96220526	96220526	+	0.58734	0.996744	0.716991
3	96220527	96220527	-	0.460747	0.996744	-0.469086
3	96220535	96220535	+	0.00604609	0.942743	-2.32558
3	96220536	96220536	-	0.0191106	0.942743	0.943396
3	96220539	96220539	+	0.562435	0.996744	-0.545291
3	96220540	96220540	-	0.583113	0.996744	0.3709
3	96220571	96220571	+	0.921446	0.996744	-0.0961538
3	96220572	96220572	-	0.794213	0.996744	0.143332
3	96220574	96220574	+	0.515868	0.996744	-0.443305
3	96220575	96220575	-	0.837354	0.996744	-0.146512
3	96220579	96220579	+	0.95637	0.996744	-0.0338962
3	96220580	96220580	-	0.585684	0.996744	-0.531093
3	96220600	96220600	+	0.745577	0.996744	0.337827
3	96220601	96220601	-	0.193489	0.975425	-0.326797
3	96220602	96220602	+	0.221323	0.978156	-0.423729
3	96220603	96220603	-	0.862866	0.996744	0.213765
3	96220612	96220612	+	0.0864222	0.948348	-0.809717
3	96220613	96220613	-	0.0103089	0.942743	1.60428
3	96220614	96220614	+	0.919625	0.996744	-0.0959167
3	96220615	96220615	-	0.721085	0.996744	0.326364
3	96220628	96220628	+	0.49081	0.996744	-0.478141
3	96220629	96220629	-	0.892678	0.996744	-0.131839
3	96220630	96220630	+	0.556895	0.996744	-0.491255
3	96220631	96220631	-	0.824828	0.996744	-0.415142
3	96220635	96220635	+	0.843805	0.996744	-0.350169
3	96220636	96220636	-	0.825289	0.996744	0.290081
3	96220637	96220637	+	0.300792	0.984542	-0.963359
3	96220638	96220638	-	0.666915	0.996744	-0.35143
3	96220644	96220644	+	0.868844	0.996744	0.214264
3	96220645	96220645	-	0.0422362	0.942743	1.38889
3	96220661	96220661	+	0.266509	0.984542	1.24868
3	96220662	96220662	-	0.0592188	0.942743	1.5444
3	96220665	96220665	+	0.526492	0.996744	-0.713772
3	96220666	96220666	-	0.653924	0.996744	0.482688
3	96220683	96220683	+	0.33372	0.985678	-1.35509
3	96220684	96220684	-	0.142115	0.975425	-1.04167
3	96220686	96220686	+	0.584375	0.996744	0.921659
3	96220687	96220687	-	0.970069	0.996744	0.0534886
3	96220698	96220698	+	0.481678	0.996744	1.11111
3	96220701	96220701	+	0.437902	0.996744	1.56602
3	96220703	96220703	+	0.0542525	0.942743	2.01342
3	96220706	96220706	+	0.212456	0.975739	1.97778
3	96220709	96220709	+	0.463263	0.996744	-1.00985
3	96220715	96220715	+	0.866844	0.996744	-0.200501
3	96220717	96220717	+	0.68928	0.996744	0.591626
3	96221086	96221086	-	0.0367359	0.942743	2.31214
3	96221231	96221231	-	0.168367	0.975425	-2.5929
3	96221254	96221254	-	0.247122	0.984542	-1.89218
3	96221260	96221260	-	0.730587	0.996744	-0.50039
3	96221266	96221266	-	0.295477	0.984542	-1.42174
3	96221317	96221317	+	0.652352	0.996744	0.752941
3	96221318	96221318	-	0.73678	0.996744	-0.38117
3	96221324	96221324	+	0.784541	0.996744	0.395221
3	96221325	96221325	-	0.0122641	0.942743	-4.38401
3	96221332	96221332	+	0.125407	0.975425	1.21212
3	96221333	96221333	-	0.498184	0.996744	0.630023
3	96221360	96221360	-	0.399734	0.995812	-0.98313
3	96221382	96221382	+	0.203249	0.975425	-0.892857
3	96221383	96221383	-	0.572779	0.996744	0.569051
3	96221393	96221393	+	0.114675	0.975425	1.6
3	96221394	96221394	-	0.0634022	0.942743	-1.87819
3	96221404	96221404	-	0.0911623	0.953092	1.07527
3	96221411	96221411	-	0.931066	0.996744	0.114097
3	96221425	96221425	-	0.959673	0.996744	-0.0569204
3	96221441	96221441	-	0.0525144	0.942743	-1.18343
3	96221443	96221443	-	0.996639	0.996744	-0.00438712
3	96221456	96221456	-	0.155171	0.975425	0.803213
3	96221459	96221459	-	0.610076	0.996744	0.589575
3	96221464	96221464	-	0.165693	0.975425	0.833333
3	96221478	96221478	-	0.40161	0.995812	-1.49176
3	96221496	96221496	-	0.535319	0.996744	0.650445
3	96221499	96221499	-	0.0435966	0.942743	1.8018
3	96221504	96221504	-	0.669836	0.996744	-0.676101
3	96221520	96221520	-	0.0827638	0.944723	1.51515
3	96221538	96221538	-	0.319823	0.984595	0.564972
3	96223148	96223148	-	0.862484	0.996744	-0.724638
3	96223180	96223180	-	0.428014	0.996744	-1.54697
3	96225543	96225543	-	0.121117	0.975425	6.98353
3	96225595	96225595	-	0.0396112	0.942743	-10.5432
3	96231326	96231326	-	0.632625	0.996744	-3.11627
3	96231366	96231366	-	0.631999	0.996744	-2.67748
3	96231640	96231640	-	0.575896	0.996744	2.47011
3	96231869	96231869	-	0.998042	0.996744	-0.00894228
3	96231927	96231927	-	0.506011	0.996744	3.62505
3	96237696	96237696	-	0.839518	0.996744	-1.10232
3	96237706	96237706	-	0.345775	0.987316	3.87623
3	96237769	96237769	-	0.0169236	0.942743	11.6242
3	96237799	96237799	-	0.119716	0.975425	8.30191
3	96237845	96237845	-	0.748317	0.996744	1.50324
3	96238056	96238056	-	0.669768	0.996744	0.498591
3	96238059	96238059	-	0.237289	0.98225	1.36813
3	96238069	96238069	-	0.0147052	0.942743	4.04695
3	96238115	96238115	-	0.0257098	0.942743	-1.62162
3	96238240	96238240	-	0.195951	0.975425	5.91003
3	96238285	96238285	-	0.931251	0.996744	0.206574
3	96238316	96238316	-	0.637087	0.996744	1.88562
3	96238325	96238325	-	0.993033	0.996744	-0.0222
3	96238425	96238425	-	0.879525	0.996744	-0.759084
3	96238437	96238437	-	0.934783	0.996744	0.278474
3	96238453	96238453	-	0.830493	0.996744	-0.578139
3	96238472	96238472	-	0.492381	0.996744	3.72819
3	96241054	96241054	-	0.4743	0.996744	-2.97076
3	96241069	96241069	-	0.690485	0.996744	1.81558
3	96241119	96241119	-	0.326155	0.984905	-3.38665
3	96241125	96241125	-	0.778053	0.996744	0.794148
3	96241271	96241271	-	0.743539	0.996744	-0.866194
3	96241707	96241707	-	0.775198	0.996744	0.868984
3	96243987	96243987	-	0.993581	0.996744	-0.0380108
3	96244040	96244040	-	0.798506	0.996744	1.32058
3	96244049	96244049	-	0.955834	0.996744	-0.21097
3	96244130	96244130	-	0.42206	0.996744	1.81429
3	96244219	96244219	-	0.927679	0.996744	0.517679
3	96246161	96246161	-	0.32105	0.984616	1.28972
3	96246187	96246187	-	0.317108	0.984542	0.469484
3	96246211	96246211	-	0.643842	0.996744	-0.80859
3	96246214	96246214	-	0.352454	0.988567	-1.90678
3	96246219	96246219	-	0.553906	0.996744	0.911451
3	96246225	96246225	-	0.180126	0.975425	-0.934579
3	96247438	96247438	-	0.670622	0.996744	2.5555
3	96247466	96247466	-	0.834095	0.996744	-0.981199
3	96247487	96247487	-	0.227552	0.97962	5.97166
3	96247499	96247499	-	0.424763	0.996744	3.79676
3	96247503	96247503	-	0.923913	0.996744	-0.345781
3	96247571	96247571	-	0.745982	0.996744	-0.910305
3	96247591	96247591	-	0.319019	0.984542	5.13905
3	96247732	96247732	-	0.795845	0.996744	-0.943335
3	96247808	96247808	-	0.034058	0.942743	-8.9048
3	96247918	96247918	-	0.782107	0.996744	-1.04391
3	96247969	96247969	-	0.248047	0.984542	4.34191
3	96251295	96251295	-	0.98478	0.996744	0.0926862
3	96251440	96251440	-	0.868182	0.996744	-0.799253
3	96251512	96251512	-	0.588666	0.996744	2.34065
3	96256170	96256170	-	0.0146127	0.942743	-10.6123
3	96256266	96256266	-	0.724402	0.996744	1.97259
3	96259646	96259646	-	0.295159	0.984542	-5.79615
3	96259722	96259722	-	0.742235	0.996744	-1.22865
3	96259816	96259816	-	0.933913	0.996744	-0.411399
3	96262164	96262164	-	0.452503	0.996744	-2.21841
3	96262239	96262239	-	0.133608	0.975425	-0.8
3	96262243	96262243	-	0.120321	0.975425	1.17188
3	96262269	96262269	-	0.574766	0.996744	-0.796141
3	96262292	96262292	-	0.919625	0.996744	0.10321
3	96262315	96262315	-	0.996448	0.996744	0.00769112
3	96262323	96262323	-	0.644583	0.996744	-0.937033
3	96262369	96262369	-	0.197689	0.975425	2.33918
3	96262408	96262408	-	0.061568	0.942743	2.04082
3	96262412	96262412	-	0.463017	0.996744	1.10772
3	96262424	96262424	-	0.280387	0.984542	0.662252
3	96262437	96262437	-	0.288204	0.984542	0.680272
3	96262449	96262449	-	0.07103	0.942743	-1.7094
3	96262780	96262780	-	0.808916	0.996744	-0.214425
3	96262783	96262783	-	0.7918	0.996744	-0.23569
3	96262818	96262818	-	0.840729	0.996744	-0.473513
3	96262833	96262833	-	0.469476	0.996744	0.769933
3	96262856	96262856	-	0.271476	0.984542	1.32109
3	96262870	96262870	-	0.731639	0.996744	0.358974
3	96262884	96262884	-	0.803228	0.996744	-0.31362
3	96263019	96263019	-	0.774307	0.996744	-0.287356
3	96263038	96263038	-	0.812374	0.996744	-0.192584
3	96263056	96263056	-	0.0552064	0.942743	-1.3245
3	96263062	96263062	-	0.0242784	0.942743	2.08333
3	96263070	96263070	-	0.522545	0.996744	0.650068
3	96263077	96263077	-	0.0199475	0.942743	2.09205
3	96263083	96263083	-	0.380141	0.993113	-0.752924
3	96263098	96263098	-	0.168122	0.975425	-1.30614
3	96263101	96263101	-	0.14353	0.975425	0.809717
3	96263103	96263103	-	0.358605	0.989925	-0.767534
3	96263110	96263110	-	0.0763546	0.942743	1.18577
3	96263139	96263139	-	0.358228	0.98992	-0.830511
3	96263149	96263149	-	0.058606	0.942743	-1.21212
3	96263161	96263161	-	0.816148	0.996744	0.274085
3	96263169	96263169	-	0.761256	0.996744	-0.318611
3	96263182	96263182	-	0.823601	0.996744	-0.235565
3	96263184	96263184	-	0.831328	0.996744	0.258936
3	96263187	96263187	-	0.448122	0.996744	-0.698002
3	96263196	96263196	-	0.897942	0.996744	0.173389
3	96263199	96263199	-	0.854207	0.996744	0.291132
3	96263206	96263206	-	0.971976	0.996744	-0.0599847
3	96263235	96263235	-	0.20577	0.975425	-0.60241
3	96263247	96263247	-	0.886858	0.996744	-0.124328
3	96263253	96263253	-	0.729155	0.996744	-0.589188
3	96263260	96263260	-	0.197546	0.975425	1.89362
3	96263375	96263375	-	0.830194	0.996744	0.287993
3	96263398	96263398	-	0.280412	0.984542	0.469484
3	96263400	96263400	-	0.125526	0.975425	0.934579
3	96263402	96263402	-	0.197869	0.975425	-0.574713
3	96263406	96263406	-	0.879394	0.996744	0.232795
3	96263427	96263427	-	0.804879	0.996744	-0.252525
3	96263484	96263484	-	0.164298	0.975425	1.755
3	96263522	96263522	-	0.711006	0.996744	0.496524
3	96264559	96264559	-	0.122341	0.975425	9.72222
3	96264565	96264565	-	0.399897	0.995812	-5.13539
3	96264587	96264587	-	0.987274	0.996744	-0.0910115
3	96264628	96264628	-	0.890773	0.996744	0.763239
3	96264779	96264779	-	0.149644	0.975425	9.21459
3	96265690	96265690	-	0.610241	0.996744	-1.62469
3	96265768	96265768	-	0.753954	0.996744	-1.20184
3	96266233	96266233	-	0.565255	0.996744	-1.71571
3	96266268	96266268	-	0.58606	0.996744	-2.84504
3	96266293	96266293	-	0.124629	0.975425	-3.14256
3	96266310	96266310	-	0.170058	0.975425	-5.31829
3	96266313	96266313	-	0.147457	0.975425	4.75362
3	96266362	96266362	-	0.699753	0.996744	1.73797
3	96267173	96267173	-	0.224688	0.978384	-5.4571
3	96267240	96267240	-	0.311618	0.984542	4.9389
3	96267271	96267271	-	0.901766	0.996744	-0.749518
3	96267336	96267336	-	0.411343	0.996722	-1.47406
3	96267516	96267516	-	0.909479	0.996744	-0.36118
3	96268082	96268082	-	0.171257	0.975425	7.52717
3	96268110	96268110	-	0.327978	0.985071	-5.92805
3	96268133	96268133	-	0.605261	0.996744	-3.38828
3	96268139	96268139	-	0.938089	0.996744	0.425015
3	96268151	96268151	-	0.821935	0.996744	-1.75635
3	96268180	96268180	-	0.48419	0.996744	-3.25983
3	96268197	96268197	-	0.479034	0.996744	2.9753
3	96268245	96268245	-	0.00607565	0.942743	2.85317
3	96268260	96268260	-	0.143319	0.975425	2.64619
3	96268264	96268264	-	0.581663	0.996744	0.70802
3	96268276	96268276	-	0.615955	0.996744	-0.618472
3	96268353	96268353	-	0.817728	0.996744	0.6298
3	96268368	96268368	-	0.850511	0.996744	-0.645093
3	96268426	96268426	-	0.126325	0.975425	1.77913
3	96268501	96268501	-	0.55764	0.996744	-1.06786
3	96268578	96268578	-	0.203436	0.975425	-0.775194
3	96268638	96268638	-	0.245176	0.984542	1.59271
3	96268669	96268669	-	0.522993	0.996744	0.891519
3	96268680	96268680	-	0.365721	0.991364	-0.928244
3	96268686	96268686	-	0.017957	0.942743	-2.22222
3	96268701	96268701	-	0.864562	0.996744	0.204652
3	96268705	96268705	-	0.169369	0.975425	-0.724638
3	96268715	96268715	-	0.331521	0.985348	0.469484
3	96268719	96268719	-	0.881051	0.996744	0.155995
3	96268730	96268730	-	0.497211	0.996744	-1.04392
3	96268733	96268733	-	0.854379	0.996744	-0.258871
3	96268744	96268744	-	0.157128	0.975425	-0.869565
3	96268746	96268746	-	0.083975	0.94616	2.5641
3	96269043	96269043	-	0.774978	0.996744	-0.635386
3	96269045	96269045	-	0.941531	0.996744	0.138071
3	96269079	96269079	-	0.750694	0.996744	-0.50957
3	96269082	96269082	-	0.822432	0.996744	-0.246839
3	96269088	96269088	-	0.191693	0.975425	-0.869565
3	96269097	96269097	-	0.559452	0.996744	-1.29237
3	96269099	96269099	-	0.0223558	0.942743	-5.21222
3	96269107	96269107	-	0.865827	0.996744	-0.16317
3	96269157	96269157	-	0.0310035	0.942743	-2.47934
3	96269163	96269163	-	0.914147	0.996744	-0.136111
3	96269215	96269215	-	0.140405	0.975425	1.49254
3	96269388	96269388	-	0.913982	0.996744	-0.135729
3	96269403	96269403	-	0.0763331	0.942743	-1.36986
3	96269447	96269447	-	0.94667	0.996744	-0.0804094
3	96269483	96269483	-	0.514869	0.996744	-0.610048
3	96269520	96269520	-	0.966692	0.996744	-0.0413437
3	96269561	96269561	-	0.709372	0.996744	0.503119
3	96269573	96269573	-	0.019567	0.942743	-2.25398
3	96269589	96269589	-	0.524028	0.996744	0.656633
3	96269600	96269600	-	0.0322853	0.942743	1.2012
3	96269640	96269640	-	0.661405	0.996744	-0.4255
3	96269678	96269678	-	0.382417	0.993525	0.695386
3	96269690	96269690	-	0.044947	0.942743	-1.54497
3	96269692	96269692	-	0.886536	0.996744	0.104493
3	96269705	96269705	-	0.813032	0.996744	-0.159856
3	96269715	96269715	-	0.692556	0.996744	0.240571
3	96269727	96269727	-	0.402484	0.99591	-0.564635
3	96269742	96269742	-	0.835593	0.996744	-0.137934
3	96269757	96269757	-	0.643276	0.996744	0.572307
3	96269766	96269766	-	0.144024	0.975425	0.917431
3	96269811	96269811	-	0.0605015	0.942743	-1.43885
3	96269840	96269840	-	0.294601	0.984542	-1.68627
3	96269846	96269846	-	0.290842	0.984542	0.490196
3	96269852	96269852	-	0.75846	0.996744	0.296659
3	96269875	96269875	-	0.305227	0.984542	-1.31569
3	96269905	96269905	-	0.788079	0.996744	0.255742
3	96269910	96269910	-	0.994031	0.996744	-0.0096302
3	96269950	96269950	-	0.648342	0.996744	-0.777617
3	96269956	96269956	-	0.286947	0.984542	-1.48032
3	96269965	96269965	-	0.958739	0.996744	-0.0862069
3	96269969	96269969	-	0.169841	0.975425	0.862069
3	96269974	96269974	-	0.735912	0.996744	-0.267544
3	96269997	96269997	-	0.377993	0.992735	-1.73451
3	96270011	96270011	-	0.0918863	0.953977	1.51515
3	96270015	96270015	-	0.337647	0.985899	0.529101
3	96270029	96270029	-	0.669775	0.996744	-0.639011
3	96270046	96270046	-	0.163935	0.975425	-0.909091
3	96270050	96270050	-	0.171524	0.975425	-0.884956
3	96270063	96270063	-	0.461954	0.996744	0.952854
3	96270082	96270082	-	0.198317	0.975425	-0.724638
3	96270090	96270090	-	0.854177	0.996744	-0.278769
3	96270106	96270106	-	0.520153	0.996744	-0.742263
3	96270147	96270147	-	0.0648774	0.942743	-1.31579
3	96270157	96270157	-	0.91145	0.996744	0.14779
3	96270274	96270274	-	0.729821	0.996744	-0.604339
3	96270311	96270311	-	0.297275	0.984542	-2.12191
3	96273603	96273603	-	0.231737	0.980993	-3.7882
3	96273669	96273669	-	0.346676	0.987478	-2.50615
3	96273739	96273739	-	0.043068	0.942743	8.6396
3	96273772	96273772	-	0.371879	0.992236	4.04967
3	96273791	96273791	-	0.904141	0.996744	-0.503235
3	96273799	96273799	-	0.581351	0.996744	-2.20573
3	96273816	96273816	-	0.351729	0.988308	-3.93558
3	96273834	96273834	-	0.000541315	0.838715	-9.9686
3	96273911	96273911	-	0.521846	0.996744	-1.90147
3	96273916	96273916	-	0.187723	0.975425	-5.49841
3	96274112	96274112	-	0.531547	0.996744	-3.50242
3	96274143	96274143	-	0.796349	0.996744	-1.01626
3	96277313	96277313	-	0.812263	0.996744	1.27132
3	96277328	96277328	-	0.666765	0.996744	-2.54721
3	96277467	96277467	-	0.593386	0.996744	-3.30318
3	96277480	96277480	-	0.432283	0.996744	4.82162
3	96277507	96277507	-	0.419736	0.996744	5.14894
3	96277765	96277765	-	0.952177	0.996744	0.147992
3	96277804	96277804	-	0.190143	0.975425	1.0989
3	96277811	96277811	-	0.316202	0.984542	1.75163
3	96277836	96277836	-	0.445531	0.996744	-1.85787
3	96278238	96278238	-	0.0604233	0.942743	-2.8169
3	96278242	96278242	-	0.811253	0.996744	-0.408163
3	96278244	96278244	-	0.139835	0.975425	2.0202
3	96278312	96278312	-	0.785447	0.996744	-0.403754
3	96278322	96278322	-	0.151597	0.975425	1.5873
3	96278347	96278347	-	0.802794	0.996744	0.400962
3	96278353	96278353	-	0.0386754	0.942743	3.125
3	96278406	96278406	-	0.267191	0.984542	0.900901
3	96279076	96279076	-	0.689514	0.996744	-1.41414
3	96279096	96279096	-	0.0877823	0.950578	3.62069
3	96279139	96279139	-	0.417286	0.996744	-3.84802
3	96284544	96284544	-	0.0203145	0.942743	-8.61732
3	96284553	96284553	-	0.172202	0.975425	-6.99804
3	96287285	96287285	-	0.613448	0.996744	-2.41597
3	96287368	96287368	-	0.340238	0.986307	1.75674
3	96287390	96287390	-	0.318196	0.984542	3.04136
3	96287403	96287403	-	0.0557046	0.942743	-4.31504
3	96287432	96287432	-	0.497501	0.996744	-2.56058
3	96287471	96287471	-	0.507057	0.996744	-1.96898
3	96287510	96287510	-	0.753265	0.996744	-1.03848
3	96287549	96287549	-	0.742742	0.996744	-1.13888
3	96287588	96287588	-	0.137038	0.975425	-4.16847
3	96287627	96287627	-	0.339571	0.986069	-2.47563
3	96287637	96287637	-	0.76637	0.996744	0.662549
3	96287679	96287679	-	0.0811472	0.94399	4.08072
3	96292690	96292690	-	0.590271	0.996744	-2.30589
3	96292695	96292695	-	0.593659	0.996744	-2.73449
3	96292702	96292702	-	0.0278505	0.942743	-11.4002
3	96293319	96293319	-	0.603262	0.996744	-4.30769
3	96293369	96293369	-	0.875155	0.996744	-1.2609
3	96293684	96293684	-	0.65719	0.996744	-2.36872
3	96293726	96293726	-	0.954332	0.996744	0.341115
3	96293795	96293795	-	0.191605	0.975425	-4.25532
3	96293833	96293833	-	0.0619532	0.942743	8.41864
3	96293856	96293856	-	0.654524	0.996744	2.79631
3	96300585	96300585	-	0.127886	0.975425	-7.50916
3	96300624	96300624	-	0.906947	0.996744	0.659263
3	96300641	96300641	-	0.888125	0.996744	-0.836347
3	96300710	96300710	-	0.408189	0.996337	-8.45313
3	96301001	96301001	-	0.870498	0.996744	-1.05551
3	96301006	96301006	-	0.657624	0.996744	3.88386
3	96301042	96301042	-	0.928725	0.996744	0.53802
3	96301051	96301051	-	0.55757	0.996744	5.59251
3	96304255	96304255	-	0.988699	0.996744	-0.0792438
3	96304301	96304301	-	0.259229	0.984542	5.87705
3	96304346	96304346	-	0.00233753	0.924521	-6.20155
3	96312192	96312192	-	0.253809	0.984542	-6.05017
3	96312327	96312327	-	0.490332	0.996744	-3.68917
3	96312399	96312399	-	0.347038	0.987517	4.71373
3	96312532	96312532	-	0.519098	0.996744	-3.49206
3	96312546	96312546	-	0.940183	0.996744	-0.380212
3	96313377	96313377	-	0.523945	0.996744	4.17471
3	96321959	96321959	-	0.897649	0.996744	0.876859
3	96322012	96322012	-	0.644952	0.996744	-1.60465
3	96322787	96322787	-	0.208809	0.975425	6.79157
3	96322801	96322801	-	0.441569	0.996744	4.04158
3	96322807	96322807	-	0.22082	0.977867	6.16263
3	96322826	96322826	-	0.0653603	0.942743	5.936
3	96322856	96322856	-	0.209088	0.975425	5.27307
3	96322881	96322881	-	0.0826819	0.944723	-5.47283
3	96322890	96322890	-	0.113056	0.975425	4.49294
3	96326982	96326982	-	0.664749	0.996744	-1.31432
3	96329296	96329296	-	0.273405	0.984542	6.83719
3	96329384	96329384	-	0.972372	0.996744	-0.179487
3	96330209	96330209	-	0.130136	0.975425	-10.9002
3	96331530	96331530	-	0.428392	0.996744	-5.02534
3	96331559	96331559	-	0.738861	0.996744	1.71021
3	96331599	96331599	-	0.687566	0.996744	2.16039
3	96333240	96333240	-	0.105831	0.97284	4.4665
3	96333243	96333243	-	0.941828	0.996744	-0.316122
3	96333260	96333260	-	0.033514	0.942743	7.23837
3	96333295	96333295	-	0.234223	0.981396	-0.641026
3	96333303	96333303	-	0.462101	0.996744	1.73816
3	96333306	96333306	-	0.278529	0.984542	-1.29993
3	96333319	96333319	-	0.358902	0.989986	-2.43353
3	96333331	96333331	-	0.867143	0.996744	-0.591716
3	96333345	96333345	-	0.727948	0.996744	0.907544
3	96333386	96333386	-	0.0176825	0.942743	5.65314
3	96333407	96333407	-	0.507112	0.996744	1.89086
3	96333420	96333420	-	0.651005	0.996744	1.47612
3	96333435	96333435	-	0.0550652	0.942743	-5.28143
3	96333461	96333461	-	0.653394	0.996744	0.822903
3	96333499	96333499	-	0.0295075	0.942743	8.88311
3	96333788	96333788	-	0.871127	0.996744	0.442045
3	96339367	96339367	-	0.704019	0.996744	-2.60628
3	96339387	96339387	-	0.364748	0.991083	-6.44096
3	96339391	96339391	-	0.205661	0.975425	-9.47488
3	96339436	96339436	-	0.585123	0.996744	-2.92179
3	96339460	96339460	-	0.0554227	0.942743	-13.1376
3	96339519	96339519	-	0.108599	0.975425	-13.0195
3	96340664	96340664	-	0.17354	0.975425	-6.01085
3	96340704	96340704	-	0.224057	0.978384	-3.83663
3	96340729	96340729	-	0.98383	0.996744	-0.0609637
3	96340769	96340769	-	0.587471	0.996744	1.10665
3	96340790	96340790	-	0.963875	0.996744	0.131047
3	96340792	96340792	-	0.0371631	0.942743	-6.98701
3	96340808	96340808	-	0.465735	0.996744	-1.82239
3	96340844	96340844	-	0.644705	0.996744	-1.85759
3	96340859	96340859	-	0.587632	0.996744	2.02039
3	96340890	96340890	-	0.0540171	0.942743	-9.362
3	96341083	96341083	+	0.369426	0.991984	1.16655
3	96341085	96341085	+	0.643481	0.996744	-0.901442
3	96341309	96341309	-	0.64203	0.996744	-2.1267
3	96341367	96341367	-	0.993622	0.996744	-0.0380254
3	96341398	96341398	-	0.822191	0.996744	-1.16956
3	96342578	96342578	-	0.391514	0.994738	-4.09532
3	96342581	96342581	-	0.828265	0.996744	0.910125
3	96344036	96344036	+	0.665008	0.996744	-2.06908
3	96344223	96344223	-	0.520141	0.996744	4.06224
3	96390143	96390143	-	0.597501	0.996744	2.25743
3	96390274	96390274	-	0.270174	0.984542	-2.23456
3	96390280	96390280	-	0.577803	0.996744	-1.54154
3	96390303	96390303	-	0.497746	0.996744	-1.89922
3	96390361	96390361	-	0.210559	0.975474	-1.02041
3	96392382	96392382	-	0.295743	0.984542	-4.96241
3	96392427	96392427	-	0.298931	0.984542	-5.14964
3	96392429	96392429	-	0.534335	0.996744	3.04545
3	96392474	96392474	-	0.0412832	0.942743	-10.0637
3	96392536	96392536	-	0.516828	0.996744	3.52417
3	96392563	96392563	-	0.804447	0.996744	1.42045
3	96392760	96392760	+	0.102319	0.966999	9.5322
3	96392796	96392796	+	0.593252	0.996744	3.08574
3	96392838	96392838	+	0.683484	0.996744	-3.12907
3	96399069	96399069	-	0.40345	0.995999	2.42317
3	96399082	96399082	-	0.376036	0.992397	-2.0297
3	96399087	96399087	-	0.736731	0.996744	-0.807702
3	96399146	96399146	-	0.270625	0.984542	-2.11449
3	96399166	96399166	-	0.0878437	0.950581	-2.39821
3	96399356	96399356	-	0.72312	0.996744	-1.24773
3	96401791	96401791	-	0.946858	0.996744	0.206718
3	96402163	96402163	-	0.157945	0.975425	1.52672
3	96402183	96402183	-	0.39297	0.99483	2.3
3	96402593	96402593	-	0.353392	0.988741	-3.99531
3	96403778	96403778	-	0.274843	0.984542	-8.0068
3	96403844	96403844	-	0.381513	0.993454	-5.28226
3	96404854	96404854	-	0.409586	0.996574	-2.9902
3	96404870	96404870	-	0.218199	0.976909	-3.12254
3	96404893	96404893	-	0.220677	0.977867	3.7348
3	96404906	96404906	-	0.402668	0.995969	3.06719
3	96404927	96404927	-	0.072598	0.942743	-10.8988
3	96405759	96405759	-	0.18177	0.975425	6.83101
3	96405799	96405799	-	0.105404	0.972407	11.3243
3	96408235	96408235	-	0.6373	0.996744	1.77223
3	96408264	96408264	-	0.75171	0.996744	-1.60501
3	96408292	96408292	-	0.364232	0.990969	-2.34007
3	96408309	96408309	-	0.497855	0.996744	-1.64091
3	96408313	96408313	-	0.306881	0.984542	-2.60163
3	96408317	96408317	-	0.910252	0.996744	0.18974
3	96408359	96408359	-	0.49584	0.996744	-0.995361
3	96408386	96408386	-	0.952045	0.996744	-0.14088
3	96408655	96408655	-	0.430796	0.996744	2.2973
3	96408766	96408766	-	0.245634	0.984542	2.15124
3	96408778	96408778	-	0.0223346	0.942743	2.63158
3	96410747	96410747	-	0.381119	0.993328	-2.36513
3	96410750	96410750	-	0.930159	0.996744	0.333333
3	96413091	96413091	-	0.364939	0.991196	-3.04233
3	96413100	96413100	-	0.344918	0.987316	2.4449
3	96413226	96413226	-	0.389066	0.994406	1.93326
3	96413263	96413263	-	0.770934	0.996744	-0.793651
3	96413280	96413280	-	0.0127312	0.942743	-3.72671
3	96413586	96413586	-	0.904155	0.996744	0.30888
3	96413651	96413651	-	0.887132	0.996744	0.312309
3	96413685	96413685	-	0.136398	0.975425	8.27701
3	96422934	96422934	-	0.443746	0.996744	4.93082
3	96423062	96423062	-	0.917848	0.996744	-0.671294
3	96423385	96423385	-	0.67253	0.996744	2.42424
3	96423473	96423473	-	0.0444725	0.942743	-8.46985
3	96423541	96423541	-	0.229186	0.980147	7.44937
3	96423694	96423694	-	0.138427	0.975425	-7.00888
3	96423702	96423702	-	0.0887402	0.950789	8.1542
3	96423731	96423731	-	0.26753	0.984542	5.73919
3	96424190	96424190	-	0.344785	0.987316	-5.13916
3	96424210	96424210	-	0.558782	0.996744	-2.97505
3	96424399	96424399	-	0.455522	0.996744	2.4705
3	96424515	96424515	-	0.863419	0.996744	-0.890693
3	96424597	96424597	-	0.0988826	0.961701	-8.80952
3	96429076	96429076	-	0.416777	0.996722	-4.64481
3	96429103	96429103	-	0.651794	0.996744	-2.4076
3	96429149	96429149	-	0.911375	0.996744	-0.697256
3	96429228	96429228	-	0.0228803	0.942743	-6.5512
3	96429290	96429290	-	0.340631	0.986328	3.21596
3	96435711	96435711	-	0.498989	0.996744	2.22377
3	96435768	96435768	-	0.0779264	0.943222	4.79613
3	96435791	96435791	-	0.965852	0.996744	-0.105402
3	96435836	96435836	-	0.748603	0.996744	-0.673815
3	96435840	96435840	-	0.876212	0.996744	0.294855
3	96436002	96436002	-	0.812772	0.996744	0.34597
3	96436011	96436011	-	0.56797	0.996744	0.876691
3	96436022	96436022	-	0.386623	0.994023	-1.64767
3	96436027	96436027	-	0.883589	0.996744	0.177866
3	96436033	96436033	-	0.132017	0.975425	-2.99985
3	96436040	96436040	-	0.249519	0.984542	-2.2735
3	96436108	96436108	-	0.675332	0.996744	1.22401
3	96436114	96436114	-	0.873723	0.996744	0.646552
3	96436121	96436121	-	0.71803	0.996744	-0.920368
3	96436135	96436135	-	0.547254	0.996744	1.88492
3	96440292	96440292	-	0.354231	0.989021	3.42809
3	96440311	96440311	-	0.535539	0.996744	2.72059
3	96440401	96440401	-	0.288307	0.984542	-3.73568
3	96440502	96440502	-	0.154365	0.975425	4.74033
3	96440560	96440560	-	0.720983	0.996744	1.19376
3	96440648	96440648	-	0.818668	0.996744	-0.290719
3	96441620	96441620	-	0.872239	0.996744	-0.43232
3	96441632	96441632	-	0.25341	0.984542	7.30676
3	96441777	96441777	-	0.892639	0.996744	0.62978
3	96441802	96441802	-	0.985907	0.996744	0.0883373
3	96441832	96441832	-	0.200255	0.975425	6.54382
3	96441889	96441889	-	0.291259	0.984542	4.04208
3	96441946	96441946	-	0.395107	0.995135	-3.77747
3	96442047	96442047	-	0.0614011	0.942743	8.72146
3	96442085	96442085	-	0.351031	0.988308	-4.7997
3	96464195	96464195	-	0.328966	0.985071	6.84757
3	96464200	96464200	-	0.317586	0.984542	6.81818
3	96477308	96477308	-	0.993321	0.996744	-0.0443262
3	96477370	96477370	-	0.881942	0.996744	0.934025
3	96479168	96479168	-	0.647133	0.996744	3.0797
3	96479183	96479183	-	0.238113	0.982688	-8.12743
3	96479435	96479435	-	0.466022	0.996744	-2.78075
3	96479440	96479440	-	0.612901	0.996744	-1.81217
3	96479453	96479453	-	0.685062	0.996744	1.24498
3	96479665	96479665	-	0.83128	0.996744	0.992009
3	96479684	96479684	-	0.801206	0.996744	-1.54799
3	96479701	96479701	-	0.928733	0.996744	0.721154
3	96480574	96480574	-	0.6071	0.996744	3.57921
3	96480703	96480703	-	0.494353	0.996744	2.56436
3	96480784	96480784	-	0.422558	0.996744	-4.17958
3	96485800	96485800	-	0.434548	0.996744	-3.72078
3	96485824	96485824	-	0.964983	0.996744	0.186657
3	96485832	96485832	-	0.0741201	0.942743	6.88762
3	96485915	96485915	-	0.981956	0.996744	0.152066
3	96494947	96494947	-	0.251741	0.984542	-4.80324
3	96496348	96496348	-	0.0208163	0.942743	-11.9588
3	96496358	96496358	-	0.159613	0.975425	-5.42144
3	96496410	96496410	-	0.0119008	0.942743	-11.8804
3	96496428	96496428	-	0.0116778	0.942743	-10.7566
3	96496583	96496583	-	0.125728	0.975425	-7.60161
3	96496597	96496597	-	0.364098	0.990969	-3.82522
3	96496612	96496612	-	0.169568	0.975425	-7.01878
3	96496665	96496665	-	0.0808949	0.94399	-7.31873
3	96496733	96496733	-	0.36347	0.990828	-5.05291
3	96496793	96496793	-	0.791033	0.996744	-1.14223
3	96496797	96496797	-	0.226236	0.979189	-6.1585
3	96496827	96496827	-	0.234454	0.981416	-5.27352
3	96496836	96496836	-	0.556606	0.996744	-3.12083
3	96496875	96496875	-	0.725276	0.996744	1.43145
3	96496997	96496997	-	0.828497	0.996744	-1.39665
3	96497055	96497055	-	0.731625	0.996744	-1.40351
3	96497059	96497059	-	0.263323	0.984542	-4.11822
3	96497126	96497126	-	0.906866	0.996744	-0.539683
3	96497136	96497136	-	0.741989	0.996744	-0.896536
3	96497582	96497582	-	0.126273	0.975425	1
3	96497621	96497621	-	0.492182	0.996744	0.909091
3	96497652	96497652	-	0.525535	0.996744	0.967199
3	96497954	96497954	-	0.403465	0.995999	-0.857043
3	96499193	96499193	-	0.689166	0.996744	-1.68662
3	96499241	96499241	-	0.00843969	0.942743	15.5013
3	96499247	96499247	-	0.486061	0.996744	4.31502
3	96499250	96499250	-	0.244741	0.984542	6.8626
3	96499336	96499336	-	0.238855	0.982871	6.67007
3	96500299	96500299	-	0.822393	0.996744	-0.262301
3	96500354	96500354	-	0.813897	0.996744	-0.49602
3	96501687	96501687	-	0.188191	0.975425	-1.69261
3	96501730	96501730	-	0.837125	0.996744	-0.159068
3	96501774	96501774	-	0.488171	0.996744	-0.598659
3	96501800	96501800	-	0.484244	0.996744	-0.585241
3	96501846	96501846	-	0.121819	0.975425	1.1976
3	96501849	96501849	-	0.266583	0.984542	0.621118
3	96502203	96502203	-	0.114024	0.975425	-1.25786
3	96502212	96502212	-	0.290322	0.984542	1.37939
3	96502354	96502354	-	0.0442433	0.942743	2.67894
3	96502362	96502362	-	0.0289573	0.942743	1.78571
3	96502430	96502430	-	0.109952	0.975425	0.843882
3	96502450	96502450	-	0.54181	0.996744	-0.66159
3	96502467	96502467	-	0.4685	0.996744	-0.595741
3	96502495	96502495	-	0.221724	0.978211	-0.591716
3	96502534	96502534	-	0.673575	0.996744	0.47619
3	96502541	96502541	-	0.207277	0.975425	2.03043
3	96502557	96502557	-	0.859344	0.996744	-0.272639
3	96503426	96503426	-	0.874272	0.996744	-0.172414
3	96503474	96503474	-	0.147933	0.975425	2.87724
3	96503503	96503503	-	0.460419	0.996744	2.55735
3	96503602	96503602	-	0.303308	0.984542	-5.0395
3	96503643	96503643	-	0.975623	0.996744	0.0926303
3	96524301	96524301	-	0.676211	0.996744	2.0712
3	96525011	96525011	-	0.0677501	0.942743	8.77619
3	96525051	96525051	-	0.656185	0.996744	-2.26903
3	96525631	96525631	-	0.788047	0.996744	-2.3461
3	96525870	96525870	-	0.146144	0.975425	-6.9158
3	96526486	96526486	-	0.713949	0.996744	2.94493
3	96526919	96526919	-	0.666718	0.996744	-2.6817
3	96526925	96526925	-	0.00640003	0.942743	-13.7062
3	96526941	96526941	-	0.822218	0.996744	-0.774103
3	96526952	96526952	-	0.00950857	0.942743	-14.5679
3	96527027	96527027	-	0.212511	0.975739	5.40146
3	96527059	96527059	-	0.370013	0.992097	-2.53885
3	96527070	96527070	-	0.0314967	0.942743	-3.21051
3	96527081	96527081	-	0.18169	0.975425	-0.775194
3	96527098	96527098	-	0.037241	0.942743	-4.07952
3	96527114	96527114	-	0.530804	0.996744	-2.07806
3	96527120	96527120	-	0.912861	0.996744	-0.190934
3	96527123	96527123	-	0.316256	0.984542	-1.82696
3	96527125	96527125	-	0.0885989	0.950789	1.92308
3	96527133	96527133	-	0.479071	0.996744	-2.32664
3	96527482	96527482	-	0.120865	0.975425	3.61076
3	96527514	96527514	-	0.846514	0.996744	-0.297061
3	96527546	96527546	-	0.452056	0.996744	-2.124
3	96527552	96527552	-	0.41809	0.996744	-2.71689
3	96527555	96527555	-	0.819527	0.996744	-0.580884
3	96527565	96527565	-	0.218192	0.976909	-4.94429
3	96527578	96527578	-	0.805094	0.996744	1.02843
3	96527594	96527594	-	0.521423	0.996744	-1.68099
3	96527631	96527631	-	0.0824729	0.944581	-6.78476
3	96527640	96527640	-	0.66856	0.996744	1.8797
3	96541386	96541386	-	0.918786	0.996744	-0.326797
3	96541510	96541510	-	0.919207	0.996744	-0.132949
3	96541539	96541539	-	0.49305	0.996744	-1.53807
3	96541596	96541596	-	0.252699	0.984542	-6.32939
3	96547674	96547674	-	0.828296	0.996744	0.426792
3	96547755	96547755	-	0.677755	0.996744	1.48422
3	96548003	96548003	-	0.460752	0.996744	-1.57386
3	96548015	96548015	-	0.344101	0.987128	-3.07141
3	96548086	96548086	-	0.392815	0.994776	-5.04922
3	96548101	96548101	-	0.759154	0.996744	1.19314
3	96548151	96548151	-	0.82517	0.996744	0.495002
3	96551222	96551222	-	0.379465	0.99305	-2.12629
3	96551296	96551296	-	0.488542	0.996744	-0.790313
3	96551320	96551320	-	0.754999	0.996744	-0.336203
3	96553829	96553829	-	0.124296	0.975425	12.7679
3	96553875	96553875	-	0.401047	0.995812	4.62653
3	96553940	96553940	-	0.00988271	0.942743	-12.8851
3	96555138	96555138	-	0.785957	0.996744	-1.09226
3	96555191	96555191	-	0.229179	0.980147	-5.9846
3	96555581	96555581	-	0.185443	0.975425	5.85517
3	96555656	96555656	-	0.642961	0.996744	1.26938
3	96556159	96556159	-	0.46847	0.996744	-3.87302
3	96556174	96556174	-	0.804498	0.996744	-1.29046
3	96556257	96556257	-	0.788248	0.996744	-0.948276
3	96556296	96556296	-	0.782456	0.996744	1.43594
3	96556313	96556313	-	0.327718	0.984952	4.45455
3	96556399	96556399	-	0.91726	0.996744	0.513364
3	96556475	96556475	-	0.474009	0.996744	-5.55217
3	96556477	96556477	-	0.575918	0.996744	-3.64308
3	96556479	96556479	-	0.067448	0.942743	12.0869
3	96557979	96557979	-	0.174567	0.975425	1.21212
3	96558005	96558005	-	0.801284	0.996744	-0.293887
3	96558049	96558049	-	0.680442	0.996744	-0.526231
3	96558120	96558120	-	0.146177	0.975425	1.14286
3	96558838	96558838	-	0.201325	0.975425	-1.48187
3	96558900	96558900	-	0.75993	0.996744	0.326538
3	96558945	96558945	-	0.537033	0.996744	-0.517026
3	96558951	96558951	-	0.618568	0.996744	0.373857
3	96558978	96558978	-	0.426708	0.996744	-0.550367
3	96559107	96559107	-	0.519343	0.996744	-0.945583
3	96559134	96559134	-	0.268066	0.984542	0.986733
3	96559138	96559138	-	0.454241	0.996744	0.639221
3	96559176	96559176	-	0.404272	0.996069	0.78103
3	96559506	96559506	-	0.454656	0.996744	-0.937855
3	96559516	96559516	-	0.0235677	0.942743	-1.84049
3	96559626	96559626	-	0.152241	0.975425	-1.07184
3	96559634	96559634	-	0.206037	0.975425	-0.31348
3	96559639	96559639	-	0.535975	0.996744	0.420885
3	96559653	96559653	-	0.712797	0.996744	-0.433895
3	96559667	96559667	-	0.666976	0.996744	0.416255
3	96559756	96559756	-	0.646664	0.996744	-0.541126
3	96559761	96559761	-	0.652811	0.996744	0.409543
3	96559766	96559766	-	0.705107	0.996744	0.699856
3	96559831	96559831	-	0.684602	0.996744	0.612726
3	96559944	96559944	-	0.075437	0.942743	1.98968
3	96560020	96560020	-	0.212401	0.975739	-2.25559
3	96560108	96560108	-	0.597446	0.996744	0.833044
3	96560118	96560118	-	0.503863	0.996744	-0.838943
3	96560179	96560179	-	0.463036	0.996744	-1.21816
3	96560279	96560279	-	0.0695636	0.942743	1.64835
3	96560288	96560288	-	0.410702	0.996608	-0.938003
3	96560318	96560318	-	0.407361	0.996323	2.42687
3	96560487	96560487	-	0.0728733	0.942743	-1.6555
3	96560491	96560491	-	0.367928	0.991792	-1.54492
3	96560521	96560521	-	0.697468	0.996744	0.276087
3	96560560	96560560	-	0.694582	0.996744	0.535625
3	96560619	96560619	-	0.74821	0.996744	-0.61927
3	96560626	96560626	-	0.970845	0.996744	0.0919853
3	96560641	96560641	-	0.50763	0.996744	0.934812
3	96560675	96560675	-	0.195652	0.975425	-0.869565
3	96560683	96560683	-	0.430051	0.996744	1.1393
3	96560710	96560710	-	0.829845	0.996744	-0.409531
3	96560785	96560785	-	0.565955	0.996744	-0.608006
3	96560847	96560847	-	0.55242	0.996744	-1.17105
3	96561274	96561274	-	0.39873	0.995641	2.58966
3	96562686	96562686	-	0.3207	0.984616	5.14924
3	96562709	96562709	-	0.682372	0.996744	2.13085
3	96564201	96564201	-	0.377738	0.992735	-2.52092
3	96564751	96564751	-	0.603919	0.996744	-2.8757
3	96564759	96564759	-	0.804665	0.996744	-1.09606
3	96564767	96564767	-	0.24242	0.983972	6.27562
3	96564774	96564774	-	0.489598	0.996744	3.3856
3	96564802	96564802	-	0.78649	0.996744	1.72144
3	96564939	96564939	-	0.887504	0.996744	-0.676755
3	96564986	96564986	-	0.848109	0.996744	-0.844832
3	96565034	96565034	-	0.098582	0.961675	5.33765
3	96565042	96565042	-	0.60165	0.996744	-1.51412
3	96565103	96565103	-	0.210812	0.975538	-9.4057
3	96569530	96569530	-	0.0493629	0.942743	12.9578
3	96569536	96569536	-	0.0314968	0.942743	14.4903
3	96569595	96569595	-	0.936439	0.996744	-0.433986
3	96569611	96569611	-	0.603713	0.996744	2.62981
3	96569628	96569628	-	0.210203	0.975425	-5.0632
3	96569655	96569655	-	0.922729	0.996744	0.397641
3	96569660	96569660	-	0.581413	0.996744	-2.23494
3	96569753	96569753	-	0.128073	0.975425	-6.13821
3	96569771	96569771	-	0.217767	0.976909	3.04855
3	96569781	96569781	-	0.543375	0.996744	1.74572
3	96571006	96571006	-	0.371667	0.992236	-8.3779
3	96574064	96574064	-	0.950632	0.996744	-0.267327
3	96574096	96574096	-	0.728624	0.996744	-1.85718
3	96574135	96574135	-	0.197574	0.975425	-3.0827
3	96574179	96574179	-	0.377998	0.992735	-2.15598
3	96574185	96574185	-	0.372188	0.992236	-2.02641
3	96574192	96574192	-	0.855438	0.996744	0.425824
3	96574208	96574208	-	0.23183	0.980993	-7.31374
3	96574297	96574297	-	0.253883	0.984542	4.93197
3	96574330	96574330	-	0.649301	0.996744	3.05395
3	96574359	96574359	-	0.836997	0.996744	0.710965
3	96574379	96574379	-	0.286453	0.984542	5.06919
3	96574390	96574390	-	0.506377	0.996744	3.17386
3	96575207	96575207	-	0.31386	0.984542	-2.65956
3	96575209	96575209	-	0.384116	0.993739	-2.00933
3	96575220	96575220	-	0.557181	0.996744	1.30256
3	96575343	96575343	-	0.286718	0.984542	-1.96467
3	96575358	96575358	-	0.853683	0.996744	-0.568182
3	96576562	96576562	-	0.154018	0.975425	-0.877193
3	96576576	96576576	-	0.144942	0.975425	-1.79503
3	96576649	96576649	-	0.000291741	0.788953	-5.30868
3	96576664	96576664	-	0.90931	0.996744	0.138942
3	96576681	96576681	-	0.776621	0.996744	0.2997
3	96576685	96576685	-	0.69007	0.996744	-0.376856
3	96576700	96576700	-	0.175494	0.975425	1.76427
3	96576720	96576720	-	0.101528	0.966077	-2.36645
3	96576771	96576771	-	0.132582	0.975425	0.823045
3	96576781	96576781	-	0.501039	0.996744	-0.767458
3	96581268	96581268	-	0.576867	0.996744	-4.38871
3	96582308	96582308	-	0.409631	0.996574	-4.5
3	96592814	96592814	-	0.905639	0.996744	0.613874
3	96593304	96593304	-	0.388204	0.994207	3.09568
3	96593311	96593311	-	0.813666	0.996744	0.966419
3	96593363	96593363	-	0.397568	0.995436	-3.56291
3	96595580	96595580	-	0.301457	0.984542	-6.43079
3	96595621	96595621	-	0.193443	0.975425	5.96646
3	96595648	96595648	-	0.0164405	0.942743	-11.2283
3	96595676	96595676	-	0.0584626	0.942743	5.32231
3	96595705	96595705	-	0.199595	0.975425	-5.24868
3	96595736	96595736	-	0.501894	0.996744	4.16667
3	96599281	96599281	-	0.411561	0.996722	3.46896
3	96599369	96599369	-	0.231906	0.980993	-4.40559
3	96599387	96599387	-	0.749696	0.996744	-1.42663
3	96599418	96599418	-	0.90108	0.996744	-0.449767
3	96599480	96599480	-	0.168159	0.975425	-4.86607
3	96599558	96599558	-	0.672463	0.996744	-1.10416
3	96600415	96600415	-	0.442647	0.996744	-3.43848
3	96600864	96600864	-	0.710181	0.996744	-0.495028
3	96600875	96600875	-	0.80423	0.996744	-0.217106
3	96600904	96600904	-	0.052275	0.942743	-1.21951
3	96600923	96600923	-	0.561367	0.996744	-0.749064
3	96600955	96600955	-	0.735187	0.996744	0.520195
3	96600963	96600963	-	0.698566	0.996744	0.649606
3	96601795	96601795	-	0.946928	0.996744	-0.0401956
3	96601935	96601935	-	0.663145	0.996744	0.316371
3	96602092	96602092	-	0.142982	0.975425	0.888889
3	96602120	96602120	-	0.164654	0.975425	-1.74641
3	96602357	96602357	-	0.300447	0.984542	0.531915
3	96602406	96602406	-	0.886525	0.996744	-0.131189
3	96602599	96602599	-	0.627984	0.996744	0.577894
3	96602874	96602874	-	0.371887	0.992236	-0.77381
3	96602896	96602896	-	0.0662964	0.942743	3.17693
3	96603037	96603037	-	0.659412	0.996744	1.12676
3	96603083	96603083	-	0.292025	0.984542	3.79377
3	96603123	96603123	-	0.909742	0.996744	-0.21294
3	96603195	96603195	-	0.226441	0.979272	-2.70161
3	96603243	96603243	-	0.910602	0.996744	0.446097
3	96603271	96603271	-	0.203903	0.975425	-2.97168
3	96603310	96603310	-	0.390395	0.994492	-2.58374
3	96603335	96603335	-	0.903152	0.996744	0.373964
3	96603399	96603399	-	0.608422	0.996744	0.634134
3	96603490	96603490	-	0.380355	0.993127	-1.59114
3	96603629	96603629	-	0.899494	0.996744	0.670498
3	96603639	96603639	-	0.544307	0.996744	3.12098
3	96604085	96604085	-	0.73172	0.996744	-2.09042
3	96629477	96629477	-	0.782799	0.996744	0.429997
3	96629479	96629479	-	0.328592	0.985071	1.71858
3	96630904	96630904	-	0.674135	0.996744	2.82894
3	96635990	96635990	-	0.750938	0.996744	-0.453608
3	96636006	96636006	-	0.251569	0.984542	-1.36385
3	96636013	96636013	-	0.264562	0.984542	1.08559
3	96636022	96636022	-	0.840153	0.996744	0.297719
3	96636030	96636030	-	0.272436	0.984542	0.373134
3	96636061	96636061	-	0.0110377	0.942743	-1.5748
3	96636069	96636069	-	0.663008	0.996744	0.389205
3	96636080	96636080	-	0.645671	0.996744	-0.645448
3	96636129	96636129	-	0.241184	0.983535	0.996585
3	96636168	96636168	-	0.365939	0.991364	-0.704063
3	96636187	96636187	-	0.355412	0.98929	1.76733
3	96636198	96636198	-	0.984066	0.996744	0.0151949
3	96636204	96636204	-	0.236377	0.981832	4.09275
3	96636214	96636214	-	0.589578	0.996744	1.41667
3	96645355	96645355	-	0.0817527	0.944161	1.74419
3	96645771	96645771	-	0.761156	0.996744	-1.41369
3	96645775	96645775	-	0.207856	0.975425	-2.98057
3	96645784	96645784	-	0.107302	0.974775	-5.33282
3	96645797	96645797	-	0.309493	0.984542	-2.44615
3	96660833	96660833	-	0.242439	0.983972	-4.20839
3	96660865	96660865	-	0.571024	0.996744	-1.53026
3	96660911	96660911	-	0.797462	0.996744	-0.430441
3	96663982	96663982	-	0.273012	0.984542	0.78125
3	96664062	96664062	-	0.214656	0.975739	7.67892
3	96664070	96664070	-	0.433606	0.996744	-4.74227
3	96666333	96666333	-	0.978495	0.996744	-0.11744
3	96666337	96666337	-	0.784857	0.996744	-0.93632
3	96669685	96669685	-	0.563616	0.996744	-3.62
3	96669767	96669767	-	0.253366	0.984542	8.08704
3	96669777	96669777	-	0.574682	0.996744	3.34141
3	96670571	96670571	-	0.658385	0.996744	0.677449
3	96670594	96670594	-	0.901787	0.996744	0.322008
3	96670598	96670598	-	0.795919	0.996744	0.22634
3	96674681	96674681	-	0.676342	0.996744	-1.72673
3	96674711	96674711	-	0.385164	0.993853	-3.89262
3	96675132	96675132	-	0.559736	0.996744	-1.55504
3	96675143	96675143	-	0.57749	0.996744	1.38289
3	96675149	96675149	-	0.685737	0.996744	-0.860566
3	96675350	96675350	-	0.132276	0.975425	-5.1206
3	96675418	96675418	-	0.742221	0.996744	-0.936165
3	96678446	96678446	-	0.55432	0.996744	-1.5873
3	96678729	96678729	-	0.365914	0.991364	5.57692
3	96678766	96678766	-	0.832819	0.996744	-1.23252
3	96678793	96678793	-	0.941277	0.996744	0.49505
3	96679708	96679708	-	0.313195	0.984542	-4.66907
3	96679744	96679744	-	0.494656	0.996744	-2.60988
3	96679798	96679798	-	0.336205	0.985785	-3.12366
3	96679829	96679829	-	0.932784	0.996744	-0.390161
3	96679930	96679930	-	0.230697	0.980528	-4.26451
3	96680421	96680421	-	0.526319	0.996744	2.5778
3	96680474	96680474	-	0.918279	0.996744	0.600095
3	96680508	96680508	-	0.64084	0.996744	2.50523
3	96680671	96680671	-	0.499588	0.996744	-4.082
3	96680686	96680686	-	0.987024	0.996744	-0.108592
3	96680726	96680726	-	0.600062	0.996744	-3.11966
3	96680747	96680747	-	0.990213	0.996744	0.0697299
3	96688964	96688964	-	0.898586	0.996744	-0.609282
3	96688974	96688974	-	0.0271521	0.942743	-7.98246
3	96689045	96689045	-	0.549366	0.996744	-2.64295
3	96690540	96690540	-	0.526875	0.996744	-3.1803
3	96696231	96696231	-	0.685379	0.996744	0.440205
3	96704779	96704779	-	0.526043	0.996744	4.0404
3	96704822	96704822	-	0.1572	0.975425	5.83869
3	96704855	96704855	-	0.537515	0.996744	1.99551
3	96704875	96704875	-	0.62236	0.996744	1.58113
3	96704916	96704916	-	0.885204	0.996744	-0.783208
3	96708789	96708789	-	0.455497	0.996744	-4.49438
3	96719491	96719491	-	0.648032	0.996744	-3.4985
3	96719505	96719505	-	0.957247	0.996744	0.209447
3	96719527	96719527	-	0.781528	0.996744	1.81947
3	96727174	96727174	-	0.183294	0.975425	-1.71407
3	96727207	96727207	-	0.301182	0.984542	0.568182
3	96728017	96728017	-	0.69041	0.996744	0.791887
3	96728026	96728026	-	0.160937	0.975425	1.0101
3	96728040	96728040	-	0.0523254	0.942743	-1.3986
3	96728049	96728049	-	0.738025	0.996744	0.425437
3	96728060	96728060	-	0.937429	0.996744	0.104733
3	96728107	96728107	-	0.237044	0.982193	0.880497
3	96728109	96728109	-	0.0164023	0.942743	1.48515
3	96728112	96728112	-	0.335881	0.985759	0.812473
3	96728135	96728135	-	0.196829	0.975425	2.17087
3	96728141	96728141	-	0.285379	0.984542	2.40772
3	96728178	96728178	-	0.293244	0.984542	-0.886093
3	96728189	96728189	-	0.33173	0.985354	-0.72836
3	96728201	96728201	-	0.0062377	0.942743	1.17493
3	96728237	96728237	-	0.0551539	0.942743	-1.11532
3	96728239	96728239	-	0.410608	0.996603	-0.509671
3	96728265	96728265	-	0.890288	0.996744	-0.0721207
3	96728273	96728273	-	0.341912	0.986817	-0.697385
3	96728345	96728345	-	0.945572	0.996744	0.0722365
3	96730855	96730855	-	0.489713	0.996744	-3.2987
3	96730941	96730941	-	0.647558	0.996744	-1.62173
3	96730985	96730985	-	0.337811	0.985972	4.33119
3	96731034	96731034	-	0.950037	0.996744	0.154739
3	96731181	96731181	-	0.245724	0.984542	3.30581
3	96731272	96731272	-	0.768145	0.996744	-1.06092
3	96746984	96746984	-	0.304978	0.984542	-4.02671
3	96758000	96758000	-	0.520923	0.996744	-1.7043
3	96758019	96758019	-	0.801116	0.996744	0.348331
3	96758050	96758050	-	0.116145	0.975425	-6.36985
3	96788744	96788744	-	0.545788	0.996744	3.1248
3	96802350	96802350	-	0.775188	0.996744	1.69683
3	96808644	96808644	-	0.982218	0.996744	0.10978
3	96811563	96811563	-	0.729096	0.996744	2.69732
3	96811712	96811712	-	0.683465	0.996744	1.00909
3	96813471	96813471	-	0.775572	0.996744	-0.905058
3	96813734	96813734	-	0.977445	0.996744	0.132764
3	96813761	96813761	-	0.925154	0.996744	-0.438328
3	96813853	96813853	-	0.539206	0.996744	2.23456
3	96846004	96846004	-	0.607203	0.996744	-3.76623
3	96846055	96846055	-	0.233829	0.981357	7.3574
3	96846075	96846075	-	0.279082	0.984542	5.90696
3	96846099	96846099	-	0.96733	0.996744	0.177677
3	96846256	96846256	-	0.617246	0.996744	-3.06904
3	96846267	96846267	-	0.639567	0.996744	-1.64943
3	96846419	96846419	-	0.627382	0.996744	2.07619
3	96846606	96846606	-	0.24574	0.984542	-6.43339
3	96938756	96938756	-	0.525545	0.996744	-2.01925
3	96938767	96938767	-	0.305385	0.984542	3.54215
3	96938849	96938849	-	0.495053	0.996744	0.968959
3	96938890	96938890	-	0.519592	0.996744	1.02972
3	96938909	96938909	-	0.0387096	0.942743	-1.76471
3	96938985	96938985	-	0.996369	0.996744	-0.0100462
3	96939009	96939009	-	0.889535	0.996744	-0.391134
3	96939027	96939027	-	0.97539	0.996744	0.0898184
3	96942900	96942900	-	0.492659	0.996744	-2.69231
3	96971112	96971112	-	0.365971	0.991364	3.81312
3	96971175	96971175	-	0.681125	0.996744	2.57652
3	96971193	96971193	-	0.795064	0.996744	1.7311
3	96993129	96993129	-	0.859445	0.996744	-0.613874
3	97071784	97071784	-	0.736629	0.996744	-1.83845
3	97071834	97071834	-	0.31394	0.984542	4.89837
3	97071839	97071839	-	0.710229	0.996744	-1.25176
3	97071842	97071842	-	0.0944535	0.956418	7.15893
3	97071892	97071892	-	0.382106	0.993512	2.93728
3	97071897	97071897	-	0.645119	0.996744	1.56392
3	97071900	97071900	-	0.128589	0.975425	-5.80392
3	97071988	97071988	-	0.476713	0.996744	3.03204
3	97071993	97071993	-	0.039289	0.942743	-5.59433
3	97072021	97072021	-	0.389382	0.994406	3.80787
3	97072121	97072121	-	0.945238	0.996744	-0.365085
3	97076474	97076474	-	0.223262	0.978351	3.32026
3	97076565	97076565	-	0.673141	0.996744	-0.472129
3	97076612	97076612	-	0.431802	0.996744	-2.37023
3	97076620	97076620	-	0.550067	0.996744	-0.622399
3	97076624	97076624	-	0.35581	0.989414	-1.41576
3	97076641	97076641	-	0.0720001	0.942743	-3.48428
3	97078525	97078525	-	0.355144	0.989249	3.75157
3	97118645	97118645	-	0.361954	0.990462	-5.40391
3	97118679	97118679	-	0.820602	0.996744	0.659049
3	97158855	97158855	-	0.86648	0.996744	-0.325059
3	97158961	97158961	-	0.833186	0.996744	0.412913
3	97159774	97159774	-	0.680073	0.996744	2.79749
3	97159874	97159874	-	0.597258	0.996744	-2.27915
3	97160340	97160340	-	0.765393	0.996744	0.522522
3	97161870	97161870	-	0.798094	0.996744	1.66294
3	97161906	97161906	-	0.758515	0.996744	1.38418
3	97161921	97161921	-	0.169843	0.975425	6.92528
3	97164363	97164363	-	0.818486	0.996744	-0.868571
3	97164528	97164528	-	0.807095	0.996744	0.586611
3	97164612	97164612	-	0.697137	0.996744	2.24233
3	97183836	97183836	-	0.129798	0.975425	5.10204
3	97183857	97183857	-	0.201331	0.975425	4.96144
3	97184060	97184060	-	0.365545	0.991364	5.52224
3	97185608	97185608	-	0.893602	0.996744	0.700458
3	97185713	97185713	-	0.0667872	0.942743	-9.95067
3	97185748	97185748	-	0.369773	0.99207	4.73164
3	97185782	97185782	-	0.649255	0.996744	-2.45776
3	97185899	97185899	-	0.205804	0.975425	-4.32316
3	97191037	97191037	-	0.237412	0.982329	-5.90561
3	97191104	97191104	-	0.889277	0.996744	-0.711387
3	97196913	97196913	-	0.143171	0.975425	-4.35182
3	97196923	97196923	-	0.312309	0.984542	-1.92993
3	97196943	97196943	-	0.243923	0.984542	-2.25111
3	97196976	97196976	-	0.906791	0.996744	0.246874
3	97197016	97197016	-	0.658192	0.996744	-1.28413
3	97197021	97197021	-	0.769542	0.996744	-1.22771
3	97197069	97197069	-	0.994789	0.996744	-0.0109812
3	97197105	97197105	-	0.723677	0.996744	-0.993948
3	97199669	97199669	-	0.247344	0.984542	6.99153
3	97199748	97199748	-	0.258403	0.984542	6.50734
3	97201830	97201830	-	0.099811	0.962846	-7.92353
3	97201928	97201928	-	0.363177	0.990731	-4.82311
3	97202002	97202002	-	0.657544	0.996744	-1.04948
3	97211206	97211206	-	0.5484	0.996744	1.88603
3	97211384	97211384	-	0.468822	0.996744	3.23529
3	97211460	97211460	-	0.677187	0.996744	-3.11233
3	97211551	97211551	-	0.682603	0.996744	2.02322
3	97211687	97211687	-	0.814422	0.996744	-1.06383
3	97211755	97211755	-	0.185022	0.975425	7.43435
3	97224918	97224918	-	0.023805	0.942743	9.44075
3	97225110	97225110	-	0.219382	0.977591	-5.16378
3	97225256	97225256	-	0.459769	0.996744	5.00438
3	97225309	97225309	-	0.0758498	0.942743	-8.58986
3	97225330	97225330	-	0.500882	0.996744	-5.30522
3	97225478	97225478	-	0.0627046	0.942743	-9.67113
3	97225898	97225898	-	0.469882	0.996744	2.8276
3	97226204	97226204	-	0.0755853	0.942743	4.83794
3	97226240	97226240	-	0.490378	0.996744	-2.25728
3	97226279	97226279	-	0.573515	0.996744	-1.55587
3	97226285	97226285	-	0.229515	0.980168	-4.54028
3	97226459	97226459	-	0.871361	0.996744	0.710575
3	97226543	97226543	-	0.141249	0.975425	-5.09735
3	97226568	97226568	-	0.179362	0.975425	3.89162
3	97226603	97226603	-	0.0719266	0.942743	3.8047
3	97226739	97226739	-	0.293413	0.984542	-1.37061
3	97226773	97226773	-	0.376213	0.992397	-1.25347
3	97226776	97226776	-	0.63162	0.996744	0.915332
3	97226864	97226864	-	0.479967	0.996744	3.21316
3	97226887	97226887	-	0.295767	0.984542	5.75094
3	97226896	97226896	-	0.478837	0.996744	2.06368
3	97226916	97226916	-	0.933959	0.996744	0.15224
3	97226931	97226931	-	0.902989	0.996744	-0.188899
3	97226933	97226933	-	0.92849	0.996744	-0.142204
3	97226935	97226935	-	0.916319	0.996744	-0.232817
3	97226952	97226952	-	0.0766249	0.942753	3.52402
3	97226973	97226973	-	0.591361	0.996744	-1.18499
3	97226978	97226978	-	0.326914	0.984905	0.675676
3	97228389	97228389	-	0.336768	0.985785	3.10606
3	97228466	97228466	-	0.870429	0.996744	0.661538
3	97228472	97228472	-	0.0291662	0.942743	-10.6087
3	97228475	97228475	-	0.840493	0.996744	-1.07362
3	97228477	97228477	-	0.220579	0.977867	-6.17716
3	97228547	97228547	-	0.119932	0.975425	-9.16667
3	97228586	97228586	-	0.513944	0.996744	-2.58431
3	97228610	97228610	-	0.635072	0.996744	2.49554
3	97228649	97228649	-	0.823354	0.996744	1.45929
3	97228664	97228664	-	0.0831451	0.944775	-7.43078
3	97228713	97228713	-	0.46377	0.996744	-3.33657
3	97228764	97228764	-	0.799879	0.996744	-1.4109
3	97228833	97228833	-	0.495566	0.996744	2.8945
3	97231579	97231579	-	0.698324	0.996744	-1.68041
3	97231597	97231597	-	0.205026	0.975425	6.03249
3	97231624	97231624	-	0.582411	0.996744	1.46038
3	97231657	97231657	-	0.236136	0.981832	3.96853
3	97231724	97231724	-	0.60888	0.996744	1.15452
3	97232021	97232021	-	0.743034	0.996744	1.43016
3	97232105	97232105	-	0.48461	0.996744	-3.95709
3	97232162	97232162	-	0.924838	0.996744	-0.552858
3	97232176	97232176	-	0.521515	0.996744	-3.67162
3	97232194	97232194	-	0.720193	0.996744	-0.922815
3	97232196	97232196	-	0.888737	0.996744	0.514101
3	97232492	97232492	-	0.0708075	0.942743	-7.24095
3	97232524	97232524	-	0.780261	0.996744	1.19877
3	97232740	97232740	-	0.608651	0.996744	-1.78282
3	97232966	97232966	-	0.627048	0.996744	2.65625
3	97233002	97233002	-	0.928305	0.996744	-0.3744
3	97269318	97269318	-	0.913928	0.996744	0.44733
3	97269330	97269330	-	0.417976	0.996744	3.24741
3	97269391	97269391	-	0.540294	0.996744	-1.79738
3	97269397	97269397	-	0.467694	0.996744	-1.94328
3	97269454	97269454	-	0.038314	0.942743	-8.05134
3	97269652	97269652	-	0.707017	0.996744	1.92775
3	97311987	97311987	-	0.895855	0.996744	0.576662
3	97311999	97311999	-	0.439214	0.996744	-3.996
3	97312009	97312009	-	0.680072	0.996744	-1.64066
3	97312047	97312047	-	0.755692	0.996744	-2.29705
3	97312063	97312063	-	0.867564	0.996744	-0.81203
3	97312080	97312080	-	0.587639	0.996744	-2.09891
3	97312109	97312109	-	0.55453	0.996744	-3.38106
3	97312124	97312124	-	0.155116	0.975425	-7.17382
3	97312126	97312126	-	0.699141	0.996744	1.61417
3	97312141	97312141	-	0.752309	0.996744	1.20999
3	97338825	97338825	-	0.509802	0.996744	1.17233
3	97338835	97338835	-	0.662149	0.996744	0.587206
3	97338855	97338855	-	0.709357	0.996744	-1.11492
3	97393308	97393308	-	0.613136	0.996744	3.22757
3	97393356	97393356	-	0.439626	0.996744	-4.68148
3	97403243	97403243	-	0.946353	0.996744	-0.507019
3	97450103	97450103	-	0.293816	0.984542	5.98901
3	97455563	97455563	-	0.345667	0.987316	-4.28889
3	97455626	97455626	-	0.40501	0.996192	-5.69663
3	97455658	97455658	-	0.555255	0.996744	-3.28544
3	97491651	97491651	-	0.621164	0.996744	2.52936
3	97491673	97491673	-	0.827973	0.996744	1.1049
3	97491703	97491703	-	0.312672	0.984542	-4.94705
3	97491747	97491747	-	0.126215	0.975425	7.68516
3	97491823	97491823	-	0.921131	0.996744	0.383691
3	97491847	97491847	-	0.852402	0.996744	-0.786874
3	97491931	97491931	-	0.922576	0.996744	0.442855
3	97537142	97537142	-	0.0927022	0.955024	-8.16483
3	97537163	97537163	-	0.87287	0.996744	-0.858999
3	97546645	97546645	-	0.85451	0.996744	0.908666
3	97585374	97585374	-	0.811501	0.996744	0.777497
3	97585386	97585386	-	0.494726	0.996744	-1.7748
3	97585417	97585417	-	0.0174594	0.942743	-4.92392
3	97585519	97585519	-	0.391162	0.994621	-2.50069
3	97596809	97596809	-	0.595668	0.996744	-3.26493
3	97596827	97596827	-	0.253799	0.984542	-6.84403
3	97596835	97596835	-	0.743902	0.996744	-1.78991
3	97596842	97596842	-	0.96322	0.996744	-0.26341
3	97596903	97596903	-	0.284379	0.984542	5.51151
3	97596968	97596968	-	0.54361	0.996744	-2.43902
3	97597065	97597065	-	0.178711	0.975425	-5.69092
3	97597106	97597106	-	0.880227	0.996744	-0.833333
3	97609462	97609462	-	0.810842	0.996744	-0.281091
3	97609468	97609468	-	0.784683	0.996744	-0.307944
3	97609496	97609496	-	0.735448	0.996744	-0.43956
3	97609543	97609543	-	0.677456	0.996744	0.628931
3	97609559	97609559	-	0.516485	0.996744	0.760844
3	97609565	97609565	-	0.823665	0.996744	-0.175417
3	97609598	97609598	-	0.637869	0.996744	0.730877
3	97610446	97610446	-	0.892273	0.996744	-0.319156
3	97610479	97610479	-	0.0881038	0.950609	-6.50748
3	97610518	97610518	-	0.876549	0.996744	-0.426156
3	97611110	97611110	-	0.976006	0.996744	-0.140437
3	97611198	97611198	-	0.898661	0.996744	0.389216
3	97611223	97611223	-	0.733484	0.996744	-1.95245
3	97611489	97611489	-	0.287829	0.984542	-4.60024
3	97611535	97611535	-	0.983052	0.996744	0.137776
3	97611628	97611628	-	0.885813	0.996744	0.977331
3	97611808	97611808	-	0.533734	0.996744	3.76902
3	97611843	97611843	-	0.938438	0.996744	0.334936
3	97611901	97611901	-	0.0546881	0.942743	8.05353
3	97611917	97611917	-	0.775264	0.996744	-1.05127
3	97611959	97611959	-	0.340245	0.986307	-4.29214
3	97612098	97612098	-	0.852782	0.996744	-0.788468
3	97617892	97617892	-	0.247281	0.984542	6.93548
3	97617954	97617954	-	0.63412	0.996744	-1.72201
3	97617976	97617976	-	0.956511	0.996744	0.246574
3	97618107	97618107	-	0.0266193	0.942743	9.63294
3	97618184	97618184	-	0.977141	0.996744	0.0845487
3	97618201	97618201	-	0.264852	0.984542	-3.75644
3	97618209	97618209	-	0.163843	0.975425	5.60213
3	97618264	97618264	-	0.106648	0.974284	-6.25233
3	97618283	97618283	-	0.815939	0.996744	-0.811531
3	97629175	97629175	-	0.338902	0.986025	-5.64213
3	97629262	97629262	-	0.018583	0.942743	-11.3395
3	97629346	97629346	-	0.877503	0.996744	1.0732
3	97657589	97657589	-	0.605606	0.996744	-1.06629
3	97657604	97657604	-	0.433329	0.996744	-1.28157
3	97657698	97657698	-	0.432429	0.996744	3.69844
3	97657755	97657755	-	0.969193	0.996744	-0.0410509
3	97657830	97657830	-	0.0632069	0.942743	-1.66667
3	97657834	97657834	-	0.799361	0.996744	-0.398621
3	97657836	97657836	-	0.0988005	0.961701	3.64656
3	97658919	97658919	-	0.148135	0.975425	-1.0989
3	97658921	97658921	-	0.688961	0.996744	0.700876
3	97658972	97658972	-	0.85801	0.996744	0.20745
3	97659017	97659017	-	0.777035	0.996744	-0.239201
3	97659065	97659065	-	0.8325	0.996744	0.310818
3	97659067	97659067	-	0.0696935	0.942743	-2.71081
3	97659080	97659080	-	0.793044	0.996744	-0.327843
3	97659089	97659089	-	0.11667	0.975425	-1.78097
3	97659199	97659199	-	0.928251	0.996744	0.148056
3	97659219	97659219	-	0.490361	0.996744	-1.78314
3	97659226	97659226	-	0.4872	0.996744	0.58542
3	97659342	97659342	-	0.368813	0.991972	-1.20199
3	97659347	97659347	-	0.541145	0.996744	-0.975434
3	97659768	97659768	-	0.697437	0.996744	-1.67123
3	97659772	97659772	-	0.345084	0.987316	3.6261
3	97659784	97659784	-	0.676916	0.996744	-1.80337
3	97659787	97659787	-	0.293343	0.984542	-3.9182
3	97659800	97659800	-	0.472965	0.996744	2.60427
3	97659811	97659811	-	0.709392	0.996744	1.08804
3	97659930	97659930	-	0.670141	0.996744	-0.430871
3	97660230	97660230	-	0.0990763	0.961959	4.19714
3	97660241	97660241	-	0.287154	0.984542	3.61802
3	97660403	97660403	-	0.340127	0.986298	2.91667
3	97660418	97660418	-	0.316788	0.984542	2.27761
3	97660532	97660532	-	0.47874	0.996744	2.46835
3	97660598	97660598	-	0.126041	0.975425	3.58945
3	97680122	97680122	-	0.592285	0.996744	2.03567
3	97680169	97680169	-	0.953907	0.996744	0.257271
3	97680617	97680617	-	0.779457	0.996744	-0.801068
3	97680688	97680688	-	0.434936	0.996744	-1.3659
3	97680699	97680699	-	0.0281522	0.942743	-3.93196
3	97680707	97680707	-	0.801662	0.996744	-0.295655
3	97680715	97680715	-	0.450446	0.996744	-1.35689
3	97680723	97680723	-	0.131733	0.975425	1.66667
3	97681298	97681298	-	0.804595	0.996744	0.317137
3	97681301	97681301	-	0.3547	0.989156	-1.78571
3	97681317	97681317	-	0.537998	0.996744	-1.21816
3	97681329	97681329	-	0.367531	0.991752	1.72908
3	97681333	97681333	-	0.00744059	0.942743	-3.38983
3	97681392	97681392	-	0.133904	0.975425	-3.05011
3	97681409	97681409	-	0.295267	0.984542	-3.02649
3	97681649	97681649	-	0.0962588	0.959365	-2.82328
3	97681651	97681651	-	0.257035	0.984542	0.598802
3	97681657	97681657	-	0.900221	0.996744	-0.21917
3	97681693	97681693	-	0.937502	0.996744	-0.0612351
3	97681703	97681703	-	0.904123	0.996744	-0.136852
3	97681712	97681712	-	0.91347	0.996744	-0.16983
3	97681731	97681731	-	0.0402503	0.942743	-1.92308
3	97683697	97683697	-	0.715011	0.996744	1.71041
3	97683762	97683762	-	0.207298	0.975425	7.61729
3	97689469	97689469	-	0.132201	0.975425	-6.48324
3	97689638	97689638	-	0.094592	0.956725	-8.53535
3	97690508	97690508	-	0.52751	0.996744	2.9155
3	97690561	97690561	-	0.835097	0.996744	-0.804748
3	97691657	97691657	-	0.715855	0.996744	-1.40015
3	97691666	97691666	-	0.588487	0.996744	-2.91853
3	97691699	97691699	-	0.852049	0.996744	0.974071
3	97691746	97691746	-	0.533486	0.996744	-2.71376
3	97702839	97702839	-	0.838916	0.996744	-0.606673
3	97702859	97702859	-	0.578686	0.996744	-2.22372
3	97702925	97702925	-	0.615281	0.996744	1.72921
3	97703018	97703018	-	0.911162	0.996744	0.280612
3	97756535	97756535	-	0.105418	0.97246	4.40693
3	97756550	97756550	-	0.496108	0.996744	-3.19396
3	97756555	97756555	-	0.439034	0.996744	-1.70996
3	97756580	97756580	-	0.214747	0.97581	-5.75049
3	97756651	97756651	-	0.397941	0.995436	-4.46339
3	97756789	97756789	-	0.718567	0.996744	-1.86317
3	97756853	97756853	-	0.594748	0.996744	-2.29415
3	97756870	97756870	-	0.640202	0.996744	-1.83648
3	97756958	97756958	-	0.884078	0.996744	-0.53554
3	97757273	97757273	-	0.16081	0.975425	-4.26829
3	97757345	97757345	-	0.0293661	0.942743	-6.71769
3	97757409	97757409	-	0.978195	0.996744	0.062422
3	97757480	97757480	-	0.574225	0.996744	-1.74239
3	97757489	97757489	-	0.538515	0.996744	-1.26163
3	97757496	97757496	-	0.693685	0.996744	1.02193
3	97757520	97757520	-	0.0567374	0.942743	6.36306
3	97765621	97765621	-	0.614597	0.996744	3.76113
3	97765802	97765802	-	0.519172	0.996744	2.59259
3	97765895	97765895	-	0.725465	0.996744	0.761888
3	97765911	97765911	-	0.791764	0.996744	-0.376308
3	97766183	97766183	-	0.548384	0.996744	-3.51719
3	97766434	97766434	-	0.310643	0.984542	5.28764
3	97766483	97766483	-	0.652285	0.996744	3.51762
3	97766487	97766487	-	0.203277	0.975425	6.62302
3	97766528	97766528	-	0.976889	0.996744	0.0786968
3	97766559	97766559	-	0.407009	0.996323	-1.71479
3	97766609	97766609	-	0.265792	0.984542	-1.7032
3	97766771	97766771	-	0.336198	0.985785	1.4089
3	97766805	97766805	-	0.150899	0.975425	4.38894
3	97766817	97766817	-	0.253979	0.984542	2.68542
3	97766825	97766825	-	0.407995	0.996323	1.66025
3	97766876	97766876	-	0.488092	0.996744	1.50528
3	97767219	97767219	-	0.303994	0.984542	0.877193
3	97767224	97767224	-	0.0629642	0.942743	-2.38095
3	97767245	97767245	-	0.280519	0.984542	0.819672
3	97767270	97767270	-	0.276338	0.984542	0.847458
3	97768313	97768313	-	0.0524215	0.942743	-1.73913
3	97768325	97768325	-	0.0559927	0.942743	-1.6
3	97768346	97768346	-	0.207624	0.975425	-2.07006
3	97768362	97768362	-	0.13643	0.975425	1.1976
3	97768493	97768493	-	0.109982	0.975425	5.02061
3	97768570	97768570	-	0.948754	0.996744	0.199846
3	97768910	97768910	-	0.546001	0.996744	-1.0134
3	97769138	97769138	-	0.649841	0.996744	1.93364
3	97769144	97769144	-	0.184184	0.975425	5.46792
3	97769227	97769227	-	0.96218	0.996744	-0.092474
3	97799322	97799322	-	0.678642	0.996744	-2.02521
3	97799339	97799339	-	0.178579	0.975425	-6.16156
3	97799500	97799500	-	0.147204	0.975425	-7.31224
3	97800285	97800285	-	0.259201	0.984542	-7.4611
3	97800468	97800468	-	0.344102	0.987128	4.52899
3	97803945	97803945	-	0.445053	0.996744	2.66605
3	97803983	97803983	-	0.832738	0.996744	1.00013
3	97803994	97803994	-	0.00251367	0.927815	-7.9197
3	97822686	97822686	-	0.500197	0.996744	-2.59341
3	97831564	97831564	-	0.909545	0.996744	0.352552
3	97831584	97831584	-	0.0361536	0.942743	4.08698
3	97831610	97831610	-	0.116642	0.975425	8.07329
3	97831646	97831646	-	0.725528	0.996744	-0.86932
3	97831821	97831821	-	0.409294	0.996544	-4.20006
3	97867934	97867934	-	0.0361114	0.942743	2.1645
3	97867949	97867949	-	0.205308	0.975425	0.877193
3	97867957	97867957	-	0.82384	0.996744	-0.409567
3	97867966	97867966	-	0.71866	0.996744	0.460769
3	97867975	97867975	-	0.207438	0.975425	0.970874
3	97867982	97867982	-	0.528976	0.996744	0.977825
3	97868420	97868420	-	0.660242	0.996744	1.91342
3	97868532	97868532	-	0.588809	0.996744	-2.98634
3	97868544	97868544	-	0.942903	0.996744	0.326797
3	97868553	97868553	-	0.708063	0.996744	-2.18781
3	97869383	97869383	-	0.556204	0.996744	2.93129
3	97879295	97879295	-	0.64517	0.996744	-2.22452
3	97879444	97879444	-	0.895034	0.996744	0.0894254
3	97879483	97879483	-	0.761092	0.996744	-0.148895
3	97879524	97879524	-	0.425723	0.996744	-1.03682
3	97879564	97879564	-	0.731125	0.996744	-0.25951
3	97879626	97879626	-	0.818159	0.996744	0.802404
3	97879682	97879682	-	0.640514	0.996744	0.843683
3	97879709	97879709	-	0.134491	0.975425	-7.98997
3	97901004	97901004	-	0.412919	0.996722	0.994845
3	97901017	97901017	-	0.909116	0.996744	-0.150571
3	97901054	97901054	-	0.886022	0.996744	0.188636
3	97901613	97901613	-	0.608415	0.996744	-0.92531
3	97926864	97926864	-	0.385068	0.993846	-2.53201
3	97926911	97926911	-	0.280603	0.984542	-4.33143
3	97926950	97926950	-	0.509922	0.996744	-2.95325
3	97927036	97927036	-	0.212924	0.975739	-3.16804
3	97927065	97927065	-	0.633925	0.996744	-2.5641
3	97927093	97927093	-	0.70663	0.996744	-1.51574
3	97927143	97927143	-	0.0372976	0.942743	-9.20129
3	97927236	97927236	-	0.700006	0.996744	-1.95654
3	97927333	97927333	-	0.412308	0.996722	-4.66283
3	97927566	97927566	-	0.842867	0.996744	1.01747
3	97927613	97927613	-	0.878238	0.996744	-0.814642
3	97927699	97927699	-	0.288316	0.984542	-4.19735
3	97927767	97927767	-	0.888229	0.996744	0.864753
3	97928905	97928905	-	0.972599	0.996744	-0.196078
3	97928957	97928957	-	0.201651	0.975425	-1.443
3	97929017	97929017	-	0.253956	0.984542	2.39555
3	97929063	97929063	-	0.977351	0.996744	-0.0698812
3	97930133	97930133	-	0.390909	0.994547	-2.88885
3	97930162	97930162	-	0.235162	0.981731	-2.06396
3	97930312	97930312	-	0.863273	0.996744	-0.191196
3	97930326	97930326	-	0.665143	0.996744	0.63369
3	97930346	97930346	-	0.524528	0.996744	-0.772425
3	97930390	97930390	-	0.407965	0.996323	1.19658
3	97930400	97930400	-	0.94544	0.996744	-0.105451
3	97930402	97930402	-	0.656735	0.996744	0.616295
3	97930560	97930560	-	0.245581	0.984542	3.98461
3	97930605	97930605	-	0.0950198	0.957107	10.2539
3	97930652	97930652	-	0.224712	0.978384	5.45951
3	97930713	97930713	-	0.521202	0.996744	3.35836
3	97931504	97931504	-	0.0596403	0.942743	6.72806
3	97931507	97931507	-	0.133307	0.975425	4.80582
3	97931538	97931538	-	0.596138	0.996744	-1.68084
3	97931601	97931601	-	0.303337	0.984542	-5.42263
3	97931616	97931616	-	0.333575	0.985678	-5.65242
3	97931801	97931801	-	0.671242	0.996744	2.42908
3	97931876	97931876	-	0.68225	0.996744	-2.10628
3	97931952	97931952	-	0.376467	0.992403	-4.591
3	97932073	97932073	-	0.698238	0.996744	-1.57992
3	97932132	97932132	-	0.768571	0.996744	-1.00814
3	97932156	97932156	-	0.883998	0.996744	-0.579776
3	97932234	97932234	-	0.923653	0.996744	0.477441
3	97932295	97932295	-	0.923966	0.996744	-0.645624
3	97932916	97932916	-	0.131572	0.975425	-10.0076
3	97932951	97932951	-	0.141154	0.975425	7.3975
3	97932967	97932967	-	0.703114	0.996744	-1.57136
3	97932990	97932990	-	0.453961	0.996744	-1.88688
3	97933019	97933019	-	0.00545252	0.942743	-13.5057
3	97933030	97933030	-	0.990624	0.996744	0.0599916
3	97933084	97933084	-	0.329473	0.985071	4.55741
3	97933172	97933172	-	0.991722	0.996744	0.0577812
3	97933690	97933690	-	0.543647	0.996744	-3.57054
3	97933728	97933728	-	0.34069	0.986328	-5.56557
3	97935041	97935041	-	0.287349	0.984542	6.20838
3	97935043	97935043	-	0.0598484	0.942743	11.4493
3	97937158	97937158	-	0.0724066	0.942743	-6.87553
3	97937192	97937192	-	0.601937	0.996744	-2.54727
3	97937208	97937208	-	0.747243	0.996744	-1.875
3	97937248	97937248	-	0.994825	0.996744	0.0420141
3	97937289	97937289	-	0.833379	0.996744	-0.917065
3	97937298	97937298	-	0.758383	0.996744	-2.07697
3	97937354	97937354	-	0.847595	0.996744	1.23593
3	97937357	97937357	-	0.340789	0.986346	-5.04994
3	97941664	97941664	-	0.812772	0.996744	-1.12785
3	97965140	97965140	-	0.0669399	0.942743	4.54162
3	97965152	97965152	-	0.55108	0.996744	2.40831
3	97965371	97965371	-	5.25913e-05	0.528216	24.7443
3	97965426	97965426	-	0.265926	0.984542	6.62498
3	97965470	97965470	-	0.333863	0.985678	4.35858
3	97968604	97968604	-	0.645362	0.996744	2.59178
3	97969212	97969212	-	0.384356	0.993755	-4.16219
3	97969432	97969432	-	0.506993	0.996744	2.28711
3	97971404	97971404	-	0.726875	0.996744	1.93314
3	97971435	97971435	-	0.429987	0.996744	4.30283
3	97971489	97971489	-	0.901507	0.996744	-0.765027
3	97994491	97994491	-	0.774247	0.996744	1.54254
3	97994508	97994508	-	0.315882	0.984542	-5.37442
3	97994579	97994579	-	0.113978	0.975425	-10.3427
3	97998540	97998540	-	0.303195	0.984542	-5.38006
3	97998614	97998614	-	0.324267	0.984773	-5.20957
3	97998721	97998721	-	0.382171	0.993515	-4.0407
3	97998768	97998768	-	0.0374255	0.942743	-5.47161
3	97998772	97998772	-	0.685709	0.996744	-1.77191
3	97998868	97998868	-	0.153891	0.975425	-6.04647
3	97998897	97998897	-	0.685734	0.996744	-1.85036
3	98003741	98003741	-	0.880342	0.996744	-0.718356
3	98005493	98005493	-	0.00834792	0.942743	-10.0041
3	98005558	98005558	-	0.686682	0.996744	-1.77865
3	98005623	98005623	-	0.371546	0.992236	-5.79609
3	98009696	98009696	-	0.152986	0.975425	-4.85462
3	98009731	98009731	-	0.320176	0.984616	-2.60887
3	98009788	98009788	-	0.397115	0.995436	-3.33833
3	98009924	98009924	-	0.816126	0.996744	1.52456
3	98012755	98012755	-	0.181001	0.975425	2.80323
3	98012762	98012762	-	0.055378	0.942743	4.69547
3	98012767	98012767	-	0.462452	0.996744	-2.74583
3	98012794	98012794	-	0.954231	0.996744	-0.123153
3	98012801	98012801	-	0.538786	0.996744	1.98116
3	98012896	98012896	-	0.726817	0.996744	1.45412
3	98013021	98013021	-	0.988614	0.996744	-0.0777874
3	98013025	98013025	-	0.0753347	0.942743	4.39556
3	98013055	98013055	-	0.694634	0.996744	-0.608569
3	98013096	98013096	-	0.851928	0.996744	0.307479
3	98013108	98013108	-	0.542234	0.996744	0.76584
3	98013156	98013156	-	0.694367	0.996744	0.511193
3	98013176	98013176	-	0.769495	0.996744	0.513087
3	98015740	98015740	-	0.62175	0.996744	0.546896
3	98015751	98015751	-	0.532628	0.996744	0.659702
3	98015881	98015881	-	0.988905	0.996744	-0.0901823
3	98016177	98016177	-	0.417444	0.996744	-4.71224
3	98016686	98016686	-	0.204617	0.975425	6.01835
3	98017225	98017225	-	0.396907	0.995393	-4.5797
3	98017410	98017410	-	0.55411	0.996744	1.95997
3	98024252	98024252	-	0.414724	0.996722	-5.36077
3	98024426	98024426	-	0.323625	0.984694	0.485437
3	98024521	98024521	-	0.551493	0.996744	0.714286
3	98024531	98024531	-	0.807739	0.996744	-0.331243
3	98024542	98024542	-	0.428038	0.996744	1.22013
3	98024552	98024552	-	0.0532861	0.942743	-3.17164
3	98024560	98024560	-	0.842702	0.996744	-0.218788
3	98024564	98024564	-	0.318186	0.984542	1.23752
3	98024576	98024576	-	0.819166	0.996744	-0.198591
3	98025500	98025500	-	0.508845	0.996744	3.6036
3	98025526	98025526	-	0.0423911	0.942743	4.13325
3	98025533	98025533	-	0.373687	0.992336	3.06636
3	98025536	98025536	-	0.720839	0.996744	0.701129
3	98025559	98025559	-	0.421866	0.996744	2.35338
3	98025637	98025637	-	0.875188	0.996744	-0.7585
3	98025661	98025661	-	0.223577	0.978384	6.90175
3	98025676	98025676	-	0.417909	0.996744	3.57488
3	98025695	98025695	-	0.0648902	0.942743	9.92908
3	98025707	98025707	-	0.408917	0.996491	-4.3442
3	98025736	98025736	-	0.919988	0.996744	-0.628212
3	98025746	98025746	-	0.727836	0.996744	-1.1081
3	98025752	98025752	-	0.499476	0.996744	3.0439
3	98025854	98025854	-	0.635026	0.996744	3.39474
3	98025884	98025884	-	0.802009	0.996744	0.565293
3	98025949	98025949	-	0.690282	0.996744	2.50691
3	98027476	98027476	-	0.0672786	0.942743	-1.5748
3	98027672	98027672	-	0.189929	0.975425	-0.826446
3	98027689	98027689	-	0.140041	0.975425	1.16959
3	98032380	98032380	-	0.53627	0.996744	2.26608
3	98032472	98032472	-	0.930255	0.996744	-0.37594
3	98033720	98033720	-	0.90988	0.996744	-0.789441
3	98033725	98033725	-	0.221168	0.978045	-8.78499
3	98034654	98034654	-	0.486898	0.996744	-4.03735
3	98034736	98034736	-	0.709449	0.996744	-1.95113
3	98034817	98034817	-	0.17027	0.975425	3.81674
3	98034894	98034894	-	0.617327	0.996744	-1.06128
3	98034924	98034924	-	0.781253	0.996744	-0.918566
3	98054818	98054818	-	0.972604	0.996744	-0.191194
3	98054852	98054852	-	0.134901	0.975425	7.67685
3	98054860	98054860	-	0.846294	0.996744	-1.05219
3	98054942	98054942	-	0.657438	0.996744	1.45631
3	98055059	98055059	-	0.636236	0.996744	1.73108
3	98055086	98055086	-	0.652598	0.996744	-1.1875
3	98055105	98055105	-	0.522524	0.996744	2.49228
3	98055109	98055109	-	0.941516	0.996744	-0.214286
3	98055185	98055185	-	0.854132	0.996744	1.21891
3	98055305	98055305	-	0.623996	0.996744	-2.78307
3	98060023	98060023	-	0.486252	0.996744	3.28804
3	98061885	98061885	-	0.860718	0.996744	-1.08113
3	98063347	98063347	-	0.728455	0.996744	1.26332
3	98063498	98063498	-	0.747956	0.996744	-0.634921
3	98065225	98065225	-	0.787642	0.996744	1.01358
3	98065238	98065238	-	0.0231724	0.942743	8.42827
3	98065299	98065299	-	0.86306	0.996744	-0.637317
3	98082581	98082581	-	0.343785	0.987108	-6.95212
3	98084092	98084092	-	0.474963	0.996744	-4.04535
3	98084152	98084152	-	0.743368	0.996744	-1.35119
3	98084181	98084181	-	0.100642	0.964145	6.22671
3	98084187	98084187	-	0.777206	0.996744	1.28205
3	98099561	98099561	-	0.307866	0.984542	6.52833
3	98099644	98099644	-	0.29112	0.984542	-2.32
3	98157294	98157294	-	0.670202	0.996744	2.89133
3	98159561	98159561	-	0.782801	0.996744	1.3913
3	98159715	98159715	-	0.655782	0.996744	-2.00416
3	98159799	98159799	-	0.877151	0.996744	0.988062
3	98177939	98177939	-	0.677329	0.996744	3.05455
3	98178311	98178311	-	0.188773	0.975425	-8.0111
3	98181118	98181118	-	0.49034	0.996744	1.66667
3	98203046	98203046	-	0.497898	0.996744	5.02541
3	98203182	98203182	-	0.159269	0.975425	7.64873
3	98203191	98203191	-	0.453892	0.996744	5.0032
3	98203231	98203231	-	0.947053	0.996744	-0.288712
3	98212027	98212027	-	0.743052	0.996744	2.3024
3	98236228	98236228	-	0.266399	0.984542	6.09756
3	98236334	98236334	-	0.704803	0.996744	-1.36434
3	98236532	98236532	-	0.273974	0.984542	-3.45428
3	98236558	98236558	-	0.23211	0.981018	4.19799
3	98236568	98236568	-	0.302843	0.984542	-3.92019
3	98236611	98236611	-	0.384524	0.993829	4.53171
3	98236708	98236708	-	0.102013	0.966567	-6.36947
3	98236760	98236760	-	0.134096	0.975425	-6.40167
3	98236784	98236784	-	0.0976723	0.960689	-5.4522
3	98236807	98236807	-	0.542155	0.996744	-1.86454
3	98236843	98236843	-	0.421522	0.996744	-2.98103
3	98243069	98243069	-	0.0769643	0.943085	-7.08149
3	98243115	98243115	-	0.534552	0.996744	3.16823
3	98243163	98243163	-	0.639625	0.996744	2.3994
3	98243202	98243202	-	0.421067	0.996744	4.38128
3	98262555	98262555	-	0.829853	0.996744	1.05533
3	98262603	98262603	-	0.279557	0.984542	2.58591
3	98262643	98262643	-	0.213492	0.975739	-3.2634
3	98262655	98262655	-	0.234988	0.981712	-4.38049
3	98262722	98262722	-	0.29704	0.984542	-6.81874
3	98267689	98267689	-	0.786631	0.996744	1.20192
3	98267693	98267693	-	0.0386842	0.942743	-11.9151
3	98267747	98267747	-	0.384522	0.993829	5.60085
3	98267859	98267859	-	0.883307	0.996744	0.86693
3	98280970	98280970	-	0.689079	0.996744	0.675301
3	98287997	98287997	-	0.192516	0.975425	9.34613
3	98295968	98295968	-	0.150409	0.975425	6.78571
3	98296139	98296139	-	0.650862	0.996744	-2.9681
3	98296179	98296179	-	0.482832	0.996744	-4.19893
3	98299650	98299650	-	0.100661	0.964145	-6.5
3	98313007	98313007	-	0.145242	0.975425	-6.50214
3	98313021	98313021	-	0.962191	0.996744	-0.223162
3	98313115	98313115	-	0.696416	0.996744	-0.651421
3	98313126	98313126	-	0.857224	0.996744	-0.169974
3	98336695	98336695	-	0.471619	0.996744	-2.54435
3	98336716	98336716	-	0.321062	0.984616	-2.85615
3	98336744	98336744	-	0.358666	0.989962	2.27911
3	98336774	98336774	-	0.375761	0.992394	-3.92931
3	98336822	98336822	-	0.417141	0.996744	3.643
3	98336862	98336862	-	0.0342065	0.942743	5.76017
3	98336908	98336908	-	0.611523	0.996744	-2.65281
3	98337386	98337386	-	0.581621	0.996744	1.79347
3	98337432	98337432	-	0.188415	0.975425	3.44872
3	98337459	98337459	-	0.172002	0.975425	-2.72154
3	98337483	98337483	-	0.266407	0.984542	2.77238
3	98337521	98337521	-	0.759206	0.996744	-0.623628
3	98337536	98337536	-	0.185557	0.975425	2.88617
3	98337549	98337549	-	0.303409	0.984542	3.40973
3	98338124	98338124	-	0.151693	0.975425	-5.17972
3	98349182	98349182	-	0.695052	0.996744	-1.63714
3	98349226	98349226	-	0.972559	0.996744	0.169012
3	98349258	98349258	-	0.164924	0.975425	-7.11809
3	98373458	98373458	-	0.0861515	0.948157	-3.34895
3	98373535	98373535	-	0.813203	0.996744	-0.613174
3	98373598	98373598	-	0.863249	0.996744	-0.409346
3	98428985	98428985	-	0.507537	0.996744	1.78571
3	98428999	98428999	-	0.145441	0.975425	-4.33145
3	98429026	98429026	-	0.486478	0.996744	-2.25564
3	98429079	98429079	-	0.0179924	0.942743	-4.87833
3	98429170	98429170	-	0.240001	0.983219	-5.65795
3	98429259	98429259	-	0.0407343	0.942743	-3.72611
3	98429268	98429268	-	0.165966	0.975425	-3.42752
3	98429396	98429396	-	0.00988217	0.942743	-10.0234
3	98443475	98443475	-	0.83598	0.996744	-0.180375
3	98443701	98443701	-	0.244967	0.984542	-1.47755
3	98443735	98443735	-	0.350798	0.988308	-1.59777
3	98587968	98587968	-	0.955022	0.996744	0.353707
3	98588112	98588112	-	0.452117	0.996744	-2.92509
3	98588159	98588159	-	0.2329	0.981126	4.78814
3	98616583	98616583	-	0.0596007	0.942743	-3.6271
3	98616617	98616617	-	0.657419	0.996744	-1.03389
3	98741375	98741375	-	0.228902	0.980081	-2.31987
3	98805186	98805186	-	0.414927	0.996722	4.49267
3	98805357	98805357	-	0.380143	0.993113	-0.886357
3	98820984	98820984	-	0.291886	0.984542	-5.51834
3	98820988	98820988	-	0.468559	0.996744	3.43137
3	98820992	98820992	-	0.902791	0.996744	0.505051
3	98821000	98821000	-	0.327549	0.984905	-3.50946
3	98821009	98821009	-	0.550929	0.996744	-3.04425
3	98821024	98821024	-	0.885143	0.996744	0.867534
3	98821029	98821029	-	0.0295648	0.942743	-9.86375
3	98821031	98821031	-	0.0898845	0.95163	-10.8204
3	98821048	98821048	-	0.190772	0.975425	-5.924
3	98895487	98895487	-	0.0946696	0.956897	-3.53346
3	98895517	98895517	-	0.238758	0.982837	-2.08352
3	98895519	98895519	-	0.791655	0.996744	0.329747
3	98932010	98932010	-	0.11263	0.975425	-7.40418
3	98932927	98932927	-	0.663159	0.996744	2.2398
3	98933996	98933996	-	0.224126	0.978384	7.68593
3	98934421	98934421	-	0.273216	0.984542	5.18162
3	98975820	98975820	-	0.0744695	0.942743	5.10865
3	98975965	98975965	-	0.996256	0.996744	0.00363702
3	98976058	98976058	-	0.194497	0.975425	2.53703
3	99140212	99140212	-	0.597788	0.996744	1.63754
3	99140214	99140214	-	0.929359	0.996744	0.316716
3	99140275	99140275	-	0.605307	0.996744	1.24915
3	99140323	99140323	-	0.623269	0.996744	-1.00283
3	99140389	99140389	-	0.5317	0.996744	3.48465
3	99140463	99140463	-	0.790967	0.996744	1.21259
3	99140603	99140603	-	0.929552	0.996744	0.686682
3	99141230	99141230	-	0.820864	0.996744	-0.294019
3	99141234	99141234	-	0.302047	0.984542	0.729927
3	99141242	99141242	-	0.192996	0.975425	-0.909091
3	99141258	99141258	-	0.0612011	0.942743	-1.5625
3	99141313	99141313	-	0.903486	0.996744	0.153329
3	99141355	99141355	-	0.168856	0.975425	-0.826446
3	99141358	99141358	-	0.150692	0.975425	1.0929
3	99141375	99141375	-	0.0504908	0.942743	-1.92308
3	99141749	99141749	-	0.465564	0.996744	-0.749251
3	99141758	99141758	-	0.531826	0.996744	0.845545
3	99141789	99141789	-	0.0104394	0.942743	2.33645
3	99141796	99141796	-	0.943386	0.996744	0.192071
3	99141902	99141902	-	0.667187	0.996744	-0.872712
3	99233991	99233991	-	0.743903	0.996744	0.411816
3	99234019	99234019	-	0.883158	0.996744	-0.18759
3	99234028	99234028	-	0.023132	0.942743	-2.3622
3	99234043	99234043	-	0.186749	0.975425	-1.78924
3	99234099	99234099	-	0.146872	0.975425	2.74966
3	99241167	99241167	-	0.745955	0.996744	0.534759
3	99241200	99241200	-	0.712789	0.996744	-0.865908
3	99254802	99254802	-	0.9608	0.996744	-0.103648
3	99254836	99254836	-	0.239682	0.983143	0.763359
3	99262112	99262112	-	0.666495	0.996744	2.3517
3	99263633	99263633	-	0.664735	0.996744	-0.846561
3	99264060	99264060	-	0.705681	0.996744	2.15757
3	99322522	99322522	-	0.862994	0.996744	0.606025
3	99322530	99322530	-	0.0436213	0.942743	-5.06859
3	99842556	99842556	-	0.349265	0.987937	-4.25494
3	99842602	99842602	-	0.854202	0.996744	-0.840749
3	99842761	99842761	-	0.543941	0.996744	-4.74627
3	99842764	99842764	-	0.490312	0.996744	-5.59678
3	99939088	99939088	-	0.134123	0.975425	0.985222
3	99939220	99939220	-	0.526188	0.996744	2.19294
3	99939267	99939267	-	0.774891	0.996744	-2.05674
3	99939273	99939273	-	0.00262637	0.927815	11.7201
3	99939286	99939286	-	0.488235	0.996744	-2.85085
3	99981481	99981481	-	0.542675	0.996744	-3.1745
3	100031401	100031401	-	0.669229	0.996744	0.741334
3	100031546	100031546	-	0.503131	0.996744	-1.86883
3	100031560	100031560	-	0.473656	0.996744	1.87044
3	100031605	100031605	-	0.398285	0.995463	-2.00159
3	100161767	100161767	-	0.901574	0.996744	-0.350251
3	100161819	100161819	-	0.352602	0.988614	-1.13455
3	100161910	100161910	-	0.158881	0.975425	-0.799787
3	100161946	100161946	-	0.115878	0.975425	0.677487
3	100161952	100161952	-	0.325581	0.984889	0.560671
3	100161959	100161959	-	0.549946	0.996744	0.360826
3	100161979	100161979	-	0.570958	0.996744	-0.311024
3	100161990	100161990	-	0.904611	0.996744	-0.0639277
3	100162015	100162015	-	0.230084	0.980518	-0.868842
3	100162048	100162048	-	0.152378	0.975425	-0.808704
3	100162066	100162066	-	0.827183	0.996744	0.124411
3	100162093	100162093	-	0.0818988	0.944395	0.946372
3	100162123	100162123	-	0.16511	0.975425	-0.641026
3	100162142	100162142	-	0.0890949	0.950904	1.37615
3	100162168	100162168	-	0.438632	0.996744	-1.44836
3	100165652	100165652	-	0.494455	0.996744	-3.48834
3	100165675	100165675	-	0.560252	0.996744	2.88578
3	100165701	100165701	-	0.611597	0.996744	-1.88061
3	100165783	100165783	-	0.808573	0.996744	-0.580798
3	100176073	100176073	-	0.70988	0.996744	0.852483
3	100201700	100201700	-	0.0934578	0.955685	-8.0351
3	100201702	100201702	-	0.110702	0.975425	-8.43433
3	100201722	100201722	-	0.413153	0.996722	-2.6433
3	100201728	100201728	-	0.935547	0.996744	-0.426364
3	100201770	100201770	-	0.8173	0.996744	-0.673704
3	100309925	100309925	+	0.863591	0.996744	0.885515
3	100309959	100309959	+	0.478371	0.996744	-3.24031
3	100359233	100359233	-	0.685959	0.996744	0.893567
3	100359277	100359277	-	0.476185	0.996744	1.17599
3	100359286	100359286	-	0.791033	0.996744	0.279372
3	100359305	100359305	-	0.959493	0.996744	0.0667088
3	100359337	100359337	-	0.257669	0.984542	-2.07778
3	100359390	100359390	-	0.346988	0.987483	2.2201
3	100359427	100359427	-	0.925478	0.996744	0.385595
3	100359477	100359477	-	0.135798	0.975425	-10.5364
3	100360454	100360454	-	0.945328	0.996744	-0.225422
3	100360481	100360481	-	0.126334	0.975425	3.8961
3	100360497	100360497	-	0.907715	0.996744	-0.318713
3	100360506	100360506	-	0.356173	0.989492	-2.94808
3	100360638	100360638	-	0.1434	0.975425	-3.00768
3	100360801	100360801	-	0.066594	0.942743	5.52561
3	100367343	100367343	-	0.932664	0.996744	-0.431381
3	100422414	100422414	-	0.75195	0.996744	-1.30416
3	100422825	100422825	-	0.153986	0.975425	6.35171
3	100422894	100422894	-	0.89719	0.996744	0.659962
3	100422971	100422971	-	0.33281	0.985488	2.81889
3	100423008	100423008	-	0.45137	0.996744	3.38164
3	100423028	100423028	-	0.333524	0.985678	-5.65251
3	100423071	100423071	-	0.375387	0.992366	-2.91373
3	100423089	100423089	-	0.727852	0.996744	-0.720551
3	100423121	100423121	-	0.398284	0.995463	3.56408
3	100423170	100423170	-	0.371051	0.992166	-2.54876
3	100436862	100436862	-	0.228932	0.980108	-2.74028
3	100436867	100436867	-	0.42526	0.996744	-2.14286
3	100436869	100436869	-	0.517407	0.996744	-1.35837
3	100436899	100436899	-	0.54602	0.996744	3.19918
3	100437043	100437043	-	0.556762	0.996744	3.93556
3	100437092	100437092	-	0.338964	0.986025	-3.07513
3	100438389	100438389	-	0.935814	0.996744	-0.54698
3	100438448	100438448	-	0.998362	0.996744	0.0114012
3	100438601	100438601	-	0.413719	0.996722	-5.01119
3	100438929	100438929	-	0.0109845	0.942743	7.23509
3	100438962	100438962	-	0.588742	0.996744	1.17807
3	100439107	100439107	-	0.819183	0.996744	-1.33302
3	100439230	100439230	-	0.0856373	0.9477	-6.68545
3	100439278	100439278	-	0.15962	0.975425	-5.90388
3	100441056	100441056	-	0.875271	0.996744	0.663427
3	100441265	100441265	-	0.18481	0.975425	-4.25167
3	100441274	100441274	-	0.45642	0.996744	2.50035
3	100466661	100466661	-	0.177692	0.975425	7.13891
3	100483163	100483163	-	0.591986	0.996744	2.04545
3	100483179	100483179	-	0.846313	0.996744	0.830244
3	100483393	100483393	-	0.00432181	0.942743	7.99896
3	100483396	100483396	-	0.563038	0.996744	2.6567
3	100483401	100483401	-	0.140887	0.975425	-3.99724
3	100547656	100547656	-	0.380046	0.993113	3.29091
3	100547713	100547713	-	0.756434	0.996744	1.70732
3	100547724	100547724	-	0.411372	0.996722	4.86785
3	100554957	100554957	-	0.401325	0.995812	6.79825
3	100568628	100568628	-	0.199804	0.975425	-7.98319
3	100568631	100568631	-	0.250761	0.984542	5.52149
3	100568634	100568634	-	0.342719	0.987047	-4.78513
3	100568637	100568637	-	0.0907687	0.95287	-8.92181
3	100568691	100568691	-	0.0160545	0.942743	-12.3984
3	100568938	100568938	-	0.934517	0.996744	-0.366487
3	100682438	100682438	-	0.699794	0.996744	2.03555
3	100682442	100682442	-	0.381745	0.993512	-4.63719
3	100682480	100682480	-	0.407467	0.996323	4.84817
3	100682644	100682644	-	0.415844	0.996722	4.19015
3	100683925	100683925	-	0.014879	0.942743	15.7202
3	100684285	100684285	-	0.117878	0.975425	1.41844
3	100684915	100684915	-	0.414717	0.996722	-1.10078
3	100684927	100684927	-	0.477927	0.996744	-1.31259
3	100684932	100684932	-	0.0622575	0.942743	-1.90476
3	100684947	100684947	-	0.900259	0.996744	0.238806
3	100686463	100686463	-	0.892834	0.996744	0.752574
3	100691888	100691888	-	0.85283	0.996744	-1.13636
3	100703598	100703598	-	0.732444	0.996744	-1.17476
3	100703837	100703837	-	0.94628	0.996744	0.201314
3	100703876	100703876	-	0.303348	0.984542	-3.35126
3	100703885	100703885	-	0.41253	0.996722	2.12729
3	100703906	100703906	-	0.967605	0.996744	-0.236638
3	100703930	100703930	-	0.322589	0.984647	-6.32266
3	100704025	100704025	-	0.485365	0.996744	-3.6989
3	100737336	100737336	-	0.817263	0.996744	1.11111
3	100737519	100737519	-	0.502407	0.996744	-2.82683
3	100737581	100737581	-	0.875411	0.996744	0.561818
3	100737584	100737584	-	0.772113	0.996744	-0.936437
3	100737608	100737608	-	0.367743	0.991792	-2.06208
3	100768068	100768068	-	0.349428	0.987937	3.65786
3	100768086	100768086	-	0.473675	0.996744	-3.05768
3	100768138	100768138	-	0.498746	0.996744	-2.85714
3	100768149	100768149	-	0.629558	0.996744	2.22885
3	100768336	100768336	-	0.468667	0.996744	2.06503
3	100768364	100768364	-	0.570142	0.996744	-1.26836
3	100768379	100768379	-	0.554555	0.996744	2.81418
3	100768408	100768408	-	0.16011	0.975425	-5.73353
3	100906222	100906222	-	0.705483	0.996744	1.84759
3	100906285	100906285	-	0.321269	0.984616	5.26897
3	100917036	100917036	-	0.769015	0.996744	0.287226
3	100921397	100921397	-	0.901921	0.996744	-0.593841
3	100921429	100921429	-	0.575119	0.996744	-2.96935
3	100921544	100921544	-	0.466935	0.996744	1.23708
3	100921598	100921598	-	0.935342	0.996744	0.192463
3	100921711	100921711	-	0.00677868	0.942743	-3.57143
3	100922016	100922016	-	0.1187	0.975425	1.78571
3	100922096	100922096	-	0.300282	0.984542	0.862069
3	100922798	100922798	-	0.202771	0.975425	-1.94341
3	100932469	100932469	-	0.498502	0.996744	3.03658
3	100947412	100947412	-	0.527113	0.996744	-3.70273
3	100947432	100947432	-	0.807524	0.996744	-1.03008
3	100947623	100947623	-	0.674865	0.996744	-2.26695
3	100947646	100947646	-	0.354554	0.989115	-3.98079
3	100947702	100947702	-	0.3459	0.987316	2.28532
3	100947723	100947723	-	0.223962	0.978384	-3.62812
3	100951063	100951063	-	0.804621	0.996744	-0.739958
3	100951108	100951108	-	0.246461	0.984542	-5.82593
3	100951121	100951121	-	0.309284	0.984542	-3.74487
3	100964032	100964032	-	0.280697	0.984542	-3.33157
3	100964061	100964061	-	0.192835	0.975425	5.70402
3	100964071	100964071	-	0.869879	0.996744	-0.912566
3	100964096	100964096	-	0.458173	0.996744	-2.32121
3	100964115	100964115	-	0.714957	0.996744	-1.27529
3	100964184	100964184	-	0.424049	0.996744	-5.82633
3	100969278	100969278	-	0.0828274	0.944754	-1.85185
3	100971940	100971940	-	0.612375	0.996744	1.96391
3	100974182	100974182	-	0.836844	0.996744	-0.163914
3	100974421	100974421	-	0.0211467	0.942743	-4.3925
3	100974424	100974424	-	0.772393	0.996744	-0.651087
3	100999369	100999369	-	0.0232146	0.942743	13.2877
3	100999378	100999378	-	0.311269	0.984542	5.42636
3	101040206	101040206	-	0.463673	0.996744	2.05061
3	101040397	101040397	-	0.477147	0.996744	2.48034
3	101056380	101056380	-	0.408401	0.99635	3.25354
3	101056414	101056414	-	0.90379	0.996744	-0.614654
3	101096163	101096163	-	0.630375	0.996744	-2.26849
3	101096263	101096263	-	0.726191	0.996744	2.16044
3	101096550	101096550	-	0.804533	0.996744	1.3021
3	101111441	101111441	-	0.569297	0.996744	-1.84609
3	101111448	101111448	-	0.657272	0.996744	-1.57977
3	101111468	101111468	-	0.251842	0.984542	3.42908
3	101111496	101111496	-	0.610533	0.996744	-1.32343
3	101111531	101111531	-	0.672734	0.996744	1.36364
3	101163690	101163690	-	0.974165	0.996744	-0.193705
3	101163781	101163781	-	0.956881	0.996744	-0.316011
3	101163783	101163783	-	0.980263	0.996744	0.140977
3	101164362	101164362	-	0.102552	0.967312	-5.2987
3	101164414	101164414	-	0.0154666	0.942743	-5.08351
3	101164446	101164446	-	0.587009	0.996744	-1.35826
3	101164453	101164453	-	0.647831	0.996744	-1.1563
3	101164495	101164495	-	0.44415	0.996744	-2.48317
3	101164843	101164843	-	0.284043	0.984542	-3.08994
3	101164879	101164879	-	0.739302	0.996744	-2.0164
3	101165090	101165090	-	0.152662	0.975425	-8.24222
3	101165102	101165102	-	0.0905952	0.95287	-11.9255
3	101206488	101206488	-	0.076453	0.942743	8.79354
3	101206502	101206502	-	0.0460512	0.942743	-7.04348
3	101206514	101206514	-	0.504826	0.996744	-1.59768
3	101206517	101206517	-	0.0459134	0.942743	-5.56978
3	101206562	101206562	-	0.277444	0.984542	-2.57246
3	101213334	101213334	-	0.0162077	0.942743	-11.2367
3	101213341	101213341	-	0.904242	0.996744	-0.291111
3	101213357	101213357	-	0.363598	0.990843	-2.62905
3	101213379	101213379	-	0.824158	0.996744	1.02779
3	101220266	101220266	-	0.863259	0.996744	-0.629264
3	101220279	101220279	-	0.259911	0.984542	-5.3909
3	101280213	101280213	-	0.720318	0.996744	1.9351
3	101280262	101280262	-	0.711313	0.996744	-2.34885
3	101295756	101295756	-	0.644295	0.996744	-0.648974
3	101295790	101295790	-	0.0966257	0.959439	1.64528
3	101295863	101295863	-	0.12382	0.975425	3.61429
3	101307109	101307109	-	0.780885	0.996744	-1.58747
3	101307165	101307165	-	0.573052	0.996744	2.13993
3	101314997	101314997	-	0.459829	0.996744	2.24357
3	101315010	101315010	-	0.58483	0.996744	-1.38249
3	101315030	101315030	-	0.866903	0.996744	-0.450107
3	101315110	101315110	-	0.0728197	0.942743	-7.79956
3	101372314	101372314	-	0.170594	0.975425	5.66525
3	101372332	101372332	-	0.464463	0.996744	3.91331
3	101377733	101377733	-	0.838425	0.996744	0.364883
3	101378022	101378022	-	0.738856	0.996744	-0.635897
3	101378030	101378030	-	0.18361	0.975425	-2.81547
3	101378051	101378051	-	0.170845	0.975425	-3.53084
3	101378080	101378080	-	0.741266	0.996744	-0.755556
3	101378113	101378113	-	0.740258	0.996744	-0.747009
3	101378122	101378122	-	0.722126	0.996744	-0.866382
3	101378152	101378152	-	0.691259	0.996744	0.733443
3	101378196	101378196	-	0.32461	0.984853	-4.54663
3	101378202	101378202	-	0.083694	0.94592	-6.04198
3	101412315	101412315	-	0.571136	0.996744	2.46198
3	101412393	101412393	-	0.885929	0.996744	-0.526075
3	101412419	101412419	-	0.531259	0.996744	1.60726
3	101412426	101412426	-	0.304844	0.984542	-2.19681
3	101431533	101431533	-	0.378809	0.992938	3.17337
3	101431558	101431558	-	0.960336	0.996744	-0.107527
3	101431578	101431578	-	0.672786	0.996744	-1.16129
3	101431581	101431581	-	0.107152	0.974624	-4.89555
3	101431608	101431608	-	0.409777	0.996574	2.47082
3	101440207	101440207	-	0.176745	0.975425	6.61003
3	101440318	101440318	-	0.870697	0.996744	-0.802879
3	101440355	101440355	-	0.973063	0.996744	-0.1443
3	101441138	101441138	-	0.875633	0.996744	-1.16354
3	101441339	101441339	-	0.68351	0.996744	-0.91136
3	101441344	101441344	-	0.0580398	0.942743	-4.16174
3	101441368	101441368	-	0.882595	0.996744	0.414763
3	101441441	101441441	-	0.885625	0.996744	-0.698177
3	101441955	101441955	-	0.381145	0.993328	-5.39506
3	101442063	101442063	-	0.0871117	0.949363	-4.52541
3	101442100	101442100	-	0.481128	0.996744	-2.35789
3	101443349	101443349	-	0.86503	0.996744	-0.674374
3	101445761	101445761	-	0.0386892	0.942743	-8.52248
3	101445913	101445913	-	0.744374	0.996744	-2.26708
3	101446097	101446097	-	0.636595	0.996744	-2.76146
3	101447470	101447470	-	0.0975277	0.960579	8.02508
3	101461994	101461994	-	0.688946	0.996744	0.887021
3	101462028	101462028	-	0.00422908	0.942743	-8.75021
3	101462059	101462059	-	0.737998	0.996744	0.539601
3	101462507	101462507	-	0.158848	0.975425	-3.27381
3	101462625	101462625	-	0.496001	0.996744	1.11718
3	101462678	101462678	-	0.811181	0.996744	-1.80795
3	101464516	101464516	-	0.430428	0.996744	-3.7931
3	101464553	101464553	-	0.430029	0.996744	-4.6129
3	101506551	101506551	-	0.179688	0.975425	-9.85499
3	101506619	101506619	-	0.695803	0.996744	2.5885
3	101507429	101507429	-	0.839555	0.996744	1.26202
3	101507454	101507454	-	0.74047	0.996744	-2.58297
3	101514669	101514669	-	0.533492	0.996744	-1.86256
3	101517632	101517632	-	0.983391	0.996744	-0.0756794
3	101526918	101526918	-	0.198539	0.975425	-8.70914
3	101526924	101526924	-	0.654962	0.996744	-3.35731
3	101526941	101526941	-	0.939092	0.996744	-0.385535
3	101532767	101532767	-	0.343768	0.987108	7.71812
3	101532787	101532787	-	0.954228	0.996744	-0.355231
3	101570201	101570201	-	0.813527	0.996744	0.735294
3	101570259	101570259	-	0.698399	0.996744	-1.2995
3	101596794	101596794	-	0.828957	0.996744	-1.07653
3	101596802	101596802	-	0.326243	0.984905	3.59553
3	101596848	101596848	-	0.93711	0.996744	-0.411475
3	101596855	101596855	-	0.93304	0.996744	-0.479735
3	101596942	101596942	-	0.118177	0.975425	5.22388
3	101597183	101597183	-	0.12189	0.975425	-7.97174
3	101597467	101597467	-	0.51082	0.996744	3.19578
3	101597504	101597504	-	0.672313	0.996744	-2.23155
3	101597520	101597520	-	0.329565	0.985071	5.53626
3	101598454	101598454	-	0.181678	0.975425	6.59626
3	101598506	101598506	-	0.264537	0.984542	-2.41787
3	101600443	101600443	-	0.364307	0.990984	-1.42139
3	101600550	101600550	-	0.178512	0.975425	-1.45796
3	101601225	101601225	-	0.346428	0.987436	3.06833
3	101601425	101601425	-	0.868227	0.996744	-0.227653
3	101601454	101601454	-	0.0552368	0.942743	-3.12063
3	101601488	101601488	-	0.446931	0.996744	-1.91932
3	101601890	101601890	-	0.298028	0.984542	-7.39377
3	101602009	101602009	-	0.600699	0.996744	1.70083
3	101602197	101602197	-	0.782288	0.996744	-1.79759
3	101602223	101602223	-	0.251784	0.984542	-5.0747
3	101602325	101602325	-	0.104852	0.971402	3.28445
3	101602601	101602601	-	0.10605	0.973275	-8.44532
3	101602807	101602807	-	0.873056	0.996744	-1.16969
3	101602897	101602897	-	0.0265366	0.942743	-8.03247
3	101603595	101603595	-	0.39173	0.994775	1.91165
3	101603614	101603614	-	0.167777	0.975425	-1.07527
3	101603637	101603637	-	0.100482	0.963977	-3.6755
3	101603643	101603643	-	0.0509379	0.942743	2.48447
3	101603661	101603661	-	0.496982	0.996744	-1.70118
3	101603668	101603668	-	0.577095	0.996744	-1.4652
3	101603674	101603674	-	0.891381	0.996744	0.217213
3	101603700	101603700	-	0.799894	0.996744	-0.52863
3	101603766	101603766	-	0.349432	0.987937	-1.51426
3	101603809	101603809	-	0.307088	0.984542	0.598802
3	101603834	101603834	-	0.779218	0.996744	-0.300147
3	101603837	101603837	-	0.179203	0.975425	-0.934579
3	101606292	101606292	-	0.964175	0.996744	0.14004
3	101617572	101617572	-	0.270568	0.984542	5.28335
3	101617632	101617632	-	0.212977	0.975739	-4.9409
3	101617644	101617644	-	0.0745265	0.942743	-9.03799
3	101617674	101617674	-	0.203974	0.975425	-7.211
3	101623054	101623054	-	0.456979	0.996744	-3.45899
3	101633204	101633204	-	0.521863	0.996744	-2.48918
3	101633209	101633209	-	0.546782	0.996744	-2.16812
3	101648457	101648457	-	0.478036	0.996744	-4.91892
3	101709517	101709517	-	0.942547	0.996744	0.520796
3	101709527	101709527	-	0.916063	0.996744	0.564666
3	101712735	101712735	-	0.657979	0.996744	-2.22279
3	101712744	101712744	-	0.592884	0.996744	2.34423
3	101713128	101713128	-	0.875563	0.996744	-0.622697
3	101713146	101713146	-	0.147504	0.975425	3.89037
3	101714599	101714599	-	0.76667	0.996744	1.48148
3	101714749	101714749	-	0.240464	0.983319	-6.04236
3	101714760	101714760	-	0.753618	0.996744	1.31206
3	101714806	101714806	-	0.888047	0.996744	0.523794
3	101714814	101714814	-	0.52137	0.996744	3.69369
3	101779266	101779266	-	0.588761	0.996744	-2.17651
3	101779358	101779358	-	0.684459	0.996744	1.98471
3	101779367	101779367	-	0.529189	0.996744	2.68
3	101779399	101779399	-	0.647806	0.996744	-1.99272
3	101779438	101779438	-	0.51326	0.996744	-4.02839
3	101804522	101804522	-	0.638697	0.996744	-3.54207
3	101804559	101804559	-	0.270774	0.984542	-5.38493
3	101804572	101804572	-	0.925656	0.996744	0.318336
3	101805227	101805227	-	0.544971	0.996744	-3.07076
3	101805253	101805253	-	0.796509	0.996744	-1.26579
3	101805261	101805261	-	0.366895	0.99156	3.68788
3	101805274	101805274	-	0.673317	0.996744	1.38348
3	101805281	101805281	-	0.497369	0.996744	-3.3923
3	101805346	101805346	-	0.262809	0.984542	-6.99299
3	101812940	101812940	-	0.487065	0.996744	-0.700515
3	101813013	101813013	-	0.466815	0.996744	3.79784
3	101813028	101813028	-	0.654823	0.996744	1.62574
3	101822116	101822116	-	0.562315	0.996744	-2.37643
3	101822824	101822824	-	0.100335	0.963715	-8.99691
3	101822832	101822832	-	0.332633	0.985488	6.03725
3	101822913	101822913	-	0.614125	0.996744	2.56659
3	101831186	101831186	-	0.488476	0.996744	-4.54092
3	101831235	101831235	-	0.0188402	0.942743	-13.388
3	101832360	101832360	-	0.0373034	0.942743	-7.53964
3	101832409	101832409	-	0.18575	0.975425	-2.09093
3	101832520	101832520	-	0.781415	0.996744	-1.41375
3	101832524	101832524	-	0.968401	0.996744	-0.0932195
3	101836145	101836145	-	0.0790567	0.943222	-4.09091
3	101836450	101836450	-	0.900396	0.996744	0.401639
3	101836482	101836482	-	0.00465273	0.942743	-2.5
3	101836509	101836509	-	0.473312	0.996744	2.62695
3	101836575	101836575	-	0.392815	0.994776	-1.68898
3	101880852	101880852	-	0.143952	0.975425	5.35873
3	101881012	101881012	-	0.804853	0.996744	-1.12284
3	101881042	101881042	-	0.666323	0.996744	2.26046
3	101881054	101881054	-	0.273683	0.984542	-2.87524
3	101881072	101881072	-	0.0546439	0.942743	11.3241
3	101897016	101897016	-	0.340629	0.986328	-6.99157
3	101897052	101897052	-	0.952033	0.996744	0.365021
3	101897129	101897129	-	0.148465	0.975425	3.12009
3	101897138	101897138	-	0.195453	0.975425	3.05825
3	101922261	101922261	-	0.81716	0.996744	0.754533
3	101922280	101922280	-	0.672683	0.996744	-1.48313
3	101922359	101922359	-	0.454061	0.996744	3.53535
3	101922364	101922364	-	0.0460031	0.942743	7.724
3	101922431	101922431	-	0.36596	0.991364	-3.50154
3	101922444	101922444	-	0.764515	0.996744	-1.0453
3	101922452	101922452	-	0.988494	0.996744	0.066569
3	101922479	101922479	-	0.618075	0.996744	-1.77524
3	101958306	101958306	-	0.69393	0.996744	2.15872
3	101994707	101994707	-	0.574135	0.996744	2.94544
3	101994712	101994712	-	0.250555	0.984542	6.42857
3	101994718	101994718	-	0.863687	0.996744	1.02789
3	101994739	101994739	-	0.855317	0.996744	1.32927
3	101994807	101994807	-	0.608048	0.996744	2.27964
3	101994834	101994834	-	0.324324	0.984773	5.15371
3	101994855	101994855	-	0.952092	0.996744	-0.387106
3	102010261	102010261	-	0.254718	0.984542	-7.23059
3	102012580	102012580	-	0.590446	0.996744	2.72639
3	102049251	102049251	-	0.207413	0.975425	-4.11178
3	102049264	102049264	-	0.610814	0.996744	-1.99933
3	102049297	102049297	-	0.324317	0.984773	-3.77287
3	102049347	102049347	-	0.904656	0.996744	0.599059
3	102049479	102049479	-	0.927053	0.996744	-0.511988
3	102049503	102049503	-	0.221559	0.978156	-6.41026
3	102049554	102049554	-	0.613447	0.996744	-3.27993
3	102060087	102060087	-	0.425529	0.996744	-3.92857
3	102082316	102082316	-	0.940789	0.996744	-0.34632
3	102082339	102082339	-	0.822649	0.996744	0.924587
3	102083562	102083562	-	0.800095	0.996744	1.08108
3	102083610	102083610	-	0.156019	0.975425	-8.27485
3	102083959	102083959	-	0.1533	0.975425	10.2844
3	102084158	102084158	-	0.0437588	0.942743	13.2479
3	102087314	102087314	-	0.0112895	0.942743	15.3201
3	102087344	102087344	-	0.756157	0.996744	1.7743
3	102087434	102087434	-	0.776112	0.996744	-1.94864
3	102103877	102103877	-	0.216675	0.976504	9.12543
3	102103886	102103886	-	0.595516	0.996744	3.87589
3	102103938	102103938	-	0.323888	0.984754	6.59314
3	102109875	102109875	-	0.11978	0.975425	-4.62147
3	102109890	102109890	-	0.226054	0.979051	-4.36496
3	102110081	102110081	-	0.928989	0.996744	-0.450951
3	102110201	102110201	-	0.636874	0.996744	1.99058
3	102130772	102130772	-	0.950369	0.996744	-0.384329
3	102130784	102130784	-	0.485491	0.996744	3.87512
3	102141939	102141939	-	0.4707	0.996744	-3.21878
3	102142009	102142009	-	0.423173	0.996744	-2.89184
3	102142028	102142028	-	0.603669	0.996744	-1.95962
3	102142111	102142111	-	0.833314	0.996744	-1.36059
3	102142119	102142119	-	0.643942	0.996744	-3.12912
3	102146519	102146519	-	0.465103	0.996744	-3.6628
3	102146544	102146544	-	0.960538	0.996744	-0.163042
3	102146695	102146695	-	0.951618	0.996744	0.3663
3	102146705	102146705	-	0.883785	0.996744	-0.576403
3	102146822	102146822	-	0.321751	0.984616	3.23651
3	102146825	102146825	-	0.793455	0.996744	0.615708
3	102146923	102146923	-	0.643476	0.996744	-1.80952
3	102146941	102146941	-	0.288167	0.984542	-6.71264
3	102152115	102152115	-	0.935259	0.996744	0.486336
3	102152201	102152201	-	0.118036	0.975425	-5.87692
3	102158768	102158768	-	0.893522	0.996744	0.920728
3	102158805	102158805	-	0.467792	0.996744	2.48876
3	102158835	102158835	-	0.477197	0.996744	3.083
3	102158873	102158873	-	0.950068	0.996744	0.27136
3	102159066	102159066	-	0.194326	0.975425	-5.76656
3	102159099	102159099	-	0.0707586	0.942743	-9.47341
3	102165971	102165971	-	0.574095	0.996744	3.49406
3	102165978	102165978	-	0.476677	0.996744	-3.41422
3	102165983	102165983	-	0.867907	0.996744	0.785928
3	102165999	102165999	-	0.376565	0.99244	-4.36966
3	102166013	102166013	-	0.172962	0.975425	-7.39203
3	102166284	102166284	-	0.804999	0.996744	1.14658
3	102166732	102166732	-	0.0112785	0.942743	-7.87843
3	102166767	102166767	-	0.996508	0.996744	0.0125073
3	102166806	102166806	-	0.950738	0.996744	0.156678
3	102166822	102166822	-	0.944533	0.996744	-0.543901
3	102167011	102167011	-	0.144317	0.975425	-5.95644
3	102167967	102167967	-	0.541243	0.996744	-1.4623
3	102167976	102167976	-	0.0085265	0.942743	8.17091
3	102168122	102168122	-	0.334369	0.985759	3.74878
3	102168174	102168174	-	0.440891	0.996744	-4.85348
3	102168185	102168185	-	0.960346	0.996744	-0.305272
3	102168214	102168214	-	0.784758	0.996744	-0.653595
3	102168219	102168219	-	0.68975	0.996744	0.829327
3	102168294	102168294	-	0.21877	0.977155	-3.7348
3	102168333	102168333	-	0.219139	0.977525	-2.84248
3	102168376	102168376	-	0.778518	0.996744	-0.936177
3	102168482	102168482	-	0.0405115	0.942743	-5.93245
3	102168923	102168923	-	0.800672	0.996744	-0.840616
3	102169581	102169581	-	0.0930158	0.955346	-1.98005
3	102169729	102169729	-	0.034807	0.942743	4.75275
3	102191082	102191082	-	0.876311	0.996744	0.708104
3	102199972	102199972	-	0.406935	0.996323	-2.20226
3	102200047	102200047	-	0.8332	0.996744	0.778643
3	102203477	102203477	-	0.580964	0.996744	2.38528
3	102203484	102203484	-	0.375682	0.992394	-3.39762
3	102203494	102203494	-	0.482227	0.996744	-3.68379
3	102203536	102203536	-	0.268883	0.984542	-4.14433
3	102203548	102203548	-	0.540202	0.996744	2.62934
3	102203550	102203550	-	0.87343	0.996744	0.815217
3	102203552	102203552	-	0.56211	0.996744	2.91086
3	102203579	102203579	-	0.609298	0.996744	0.919027
3	102203593	102203593	-	0.494292	0.996744	-1.71977
3	102203597	102203597	-	0.068409	0.942743	-3.40673
3	102203669	102203669	-	0.952438	0.996744	-0.13266
3	102203671	102203671	-	0.399309	0.995713	-1.22074
3	102203689	102203689	-	0.524652	0.996744	0.816231
3	102203719	102203719	-	0.689888	0.996744	0.635386
3	102203725	102203725	-	0.740789	0.996744	0.56516
3	102203762	102203762	-	0.006179	0.942743	-3.44828
3	102203768	102203768	-	0.972853	0.996744	0.0516529
3	102203792	102203792	-	0.516268	0.996744	0.864209
3	102203795	102203795	-	0.18006	0.975425	-0.833333
3	102203833	102203833	-	0.304502	0.984542	1.8071
3	102203835	102203835	-	0.0756629	0.942743	2.05479
3	102203842	102203842	-	0.770922	0.996744	-0.601967
3	102203878	102203878	-	0.301739	0.984542	0.806452
3	102203967	102203967	-	0.627567	0.996744	-1.37548
3	102203972	102203972	-	0.204988	0.975425	-3.54762
3	102203975	102203975	-	0.173661	0.975425	-1.31579
3	102205032	102205032	-	0.613813	0.996744	-1.26871
3	102205087	102205087	-	0.218101	0.976909	3.64532
3	102205091	102205091	-	0.846434	0.996744	0.782527
3	102205093	102205093	-	0.593614	0.996744	2.9116
3	102205168	102205168	-	0.991158	0.996744	-0.0108932
3	102205278	102205278	-	0.0420921	0.942743	-5.20759
3	102205290	102205290	-	0.378505	0.992872	-1.44946
3	102205318	102205318	-	0.558136	0.996744	1.57752
3	102205559	102205559	-	0.142824	0.975425	5.21573
3	102205689	102205689	-	0.839279	0.996744	-1.26957
3	102243094	102243094	-	0.498635	0.996744	-1.1399
3	102243139	102243139	-	0.689021	0.996744	-2.34649
3	102243384	102243384	-	0.117328	0.975425	-7.94841
3	102249463	102249463	-	0.811478	0.996744	-0.929542
3	102249514	102249514	-	0.597389	0.996744	-0.938533
3	102249549	102249549	-	0.867583	0.996744	-0.129479
3	102254665	102254665	-	0.33264	0.985488	3.40639
3	102254797	102254797	-	0.39143	0.994709	-3.57143
3	102254835	102254835	-	0.0405791	0.942743	-7.68116
3	102263722	102263722	-	0.250288	0.984542	-6.54032
3	102263724	102263724	-	0.147368	0.975425	-8.49359
3	102263758	102263758	-	0.525615	0.996744	4.13142
3	102309916	102309916	-	0.229085	0.980147	-4.24679
3	102309992	102309992	-	0.00232239	0.924521	-6.38409
3	102310109	102310109	-	0.122012	0.975425	-9.87703
3	102383772	102383772	-	0.537409	0.996744	-3.03186
3	102383794	102383794	-	0.760271	0.996744	-1.43599
3	102383867	102383867	-	0.716797	0.996744	1.90368
3	102383918	102383918	-	0.849263	0.996744	-0.644122
3	102383955	102383955	-	0.0785396	0.943222	-5.48005
3	102383962	102383962	-	0.294114	0.984542	-4.05585
3	102383975	102383975	-	0.252401	0.984542	-5.90246
3	102469721	102469721	-	0.648418	0.996744	-1.0396
3	102469761	102469761	-	0.923849	0.996744	-0.334163
3	102498917	102498917	-	0.293035	0.984542	-3.31264
3	102498951	102498951	-	0.463374	0.996744	-1.84751
3	102499017	102499017	-	0.40817	0.996333	-2.58903
3	102499025	102499025	-	0.0394951	0.942743	8.44011
3	102499052	102499052	-	0.803606	0.996744	1.66038
3	102499083	102499083	-	0.151239	0.975425	5.24768
3	102499092	102499092	-	0.0622146	0.942743	12.3249
3	102692115	102692115	-	0.949649	0.996744	-0.0979021
3	102692142	102692142	-	0.453396	0.996744	1.40054
3	102692147	102692147	-	0.100058	0.963493	3.78445
3	102692154	102692154	-	0.488263	0.996744	1.08212
3	102714964	102714964	-	0.848313	0.996744	1.091
3	102714976	102714976	-	0.1941	0.975425	-9.26172
3	102714995	102714995	-	0.397955	0.995436	-4.26419
3	102715045	102715045	-	0.492112	0.996744	3.80561
3	102715061	102715061	-	0.265449	0.984542	4.96495
3	102715063	102715063	-	0.555282	0.996744	2.54558
3	102715340	102715340	-	0.745598	0.996744	1.68857
3	102715353	102715353	-	0.689826	0.996744	2.03846
3	102715361	102715361	-	0.943534	0.996744	-0.330399
3	102715420	102715420	-	0.302379	0.984542	-5.16406
3	102715475	102715475	-	0.98394	0.996744	0.0720059
3	102715492	102715492	-	0.0826497	0.944723	-9.53732
3	102737146	102737146	-	0.435485	0.996744	4.08273
3	102737179	102737179	-	0.579716	0.996744	-2.40582
3	102737199	102737199	-	0.50415	0.996744	-2.10719
3	102776421	102776421	-	0.0660049	0.942743	-11.6667
3	102776445	102776445	-	0.512646	0.996744	-3.18696
3	102776464	102776464	-	0.0907896	0.95287	10.0117
3	102776636	102776636	-	0.254002	0.984542	5.81353
3	102776692	102776692	-	0.355488	0.98929	4.1987
3	102776697	102776697	-	0.503156	0.996744	-3.56041
3	102776807	102776807	-	0.51662	0.996744	4.40896
3	102776820	102776820	-	0.757219	0.996744	-1.35517
3	102776832	102776832	-	0.0687881	0.942743	-5.82341
3	102776860	102776860	-	0.828402	0.996744	1.19172
3	102776876	102776876	-	0.975013	0.996744	0.173611
3	102776931	102776931	-	0.640439	0.996744	-2.11323
3	102776959	102776959	-	0.63429	0.996744	-2.68232
3	102842545	102842545	-	0.893871	0.996744	0.481793
3	102935304	102935304	-	0.820079	0.996744	1.33955
3	102935358	102935358	-	0.406243	0.996259	3.1539
3	102935376	102935376	-	0.620513	0.996744	-1.26371
3	102935382	102935382	-	0.0537874	0.942743	-7.80835
3	102935388	102935388	-	0.734002	0.996744	1.34143
3	102935411	102935411	-	0.696829	0.996744	-0.984401
3	102935420	102935420	-	0.286256	0.984542	2.20879
3	102935422	102935422	-	0.304273	0.984542	-5.75181
3	102935426	102935426	-	0.816744	0.996744	0.531915
3	102935494	102935494	-	0.214871	0.975882	-4.07785
3	102946867	102946867	-	0.0583584	0.942743	-11.7179
3	102946886	102946886	-	0.119812	0.975425	-9.12316
3	102946918	102946918	-	0.203544	0.975425	-7.95609
3	102946954	102946954	-	0.700321	0.996744	-4.12371
3	102994570	102994570	-	0.644365	0.996744	-2.37967
3	102994796	102994796	-	0.364609	0.991075	-2.0868
3	102994810	102994810	-	0.540916	0.996744	2.02161
3	102994849	102994849	-	0.857128	0.996744	-0.666775
3	102994888	102994888	-	0.123915	0.975425	6.43216
3	102994998	102994998	-	0.248272	0.984542	-3.69048
3	102995146	102995146	-	0.685396	0.996744	-1.25387
3	102995152	102995152	-	0.810161	0.996744	-1.09934
3	102995603	102995603	-	0.489463	0.996744	-1.12323
3	102995719	102995719	-	0.798505	0.996744	-0.43054
3	102995728	102995728	-	0.200646	0.975425	1.48148
3	102995730	102995730	-	0.061555	0.942743	-2.06186
3	102996588	102996588	-	0.15733	0.975425	-6.4403
3	102996618	102996618	-	0.317845	0.984542	-4.21385
3	102996621	102996621	-	0.9625	0.996744	0.235043
3	102996663	102996663	-	0.0677995	0.942743	-8.69048
3	102997211	102997211	-	0.160263	0.975425	-7.43155
3	103020014	103020014	-	0.687064	0.996744	-1.66009
3	103020195	103020195	-	0.212019	0.975739	-1.32262
3	103020214	103020214	-	0.167268	0.975425	0.641026
3	103020264	103020264	-	0.323598	0.984694	-1.00032
3	103020273	103020273	-	0.150116	0.975425	-1.46482
3	103020326	103020326	-	0.159526	0.975425	-0.909091
3	103020329	103020329	-	0.914092	0.996744	0.162057
3	103020342	103020342	-	0.724877	0.996744	-0.408755
3	103021493	103021493	-	0.174019	0.975425	-0.854701
3	103021509	103021509	-	0.188258	0.975425	-0.757576
3	103021520	103021520	-	0.439574	0.996744	0.934066
3	103021588	103021588	-	0.550112	0.996744	-0.836102
3	103021618	103021618	-	0.224952	0.978599	-1.03093
3	103021621	103021621	-	0.225878	0.978938	-1.08696
3	103040918	103040918	-	0.478453	0.996744	3.50409
3	103057931	103057931	-	0.52204	0.996744	-1.20356
3	103058025	103058025	-	0.113741	0.975425	3.0969
3	103058034	103058034	-	0.289684	0.984542	-1.68998
3	103058049	103058049	-	0.0646463	0.942743	-1.23457
3	103058087	103058087	-	0.946565	0.996744	0.0734388
3	103058125	103058125	-	0.740279	0.996744	-0.276167
3	103058142	103058142	-	0.134081	0.975425	0.714286
3	103058156	103058156	-	0.0267098	0.942743	-1.45631
3	103058493	103058493	-	0.782162	0.996744	-0.28133
3	103058498	103058498	-	0.0712493	0.942743	1.82927
3	103058506	103058506	-	0.797915	0.996744	-0.259463
3	103058508	103058508	-	0.832421	0.996744	-0.262301
3	103058519	103058519	-	0.303816	0.984542	0.598802
3	103058573	103058573	-	0.0823744	0.944581	-1.92308
3	103058594	103058594	-	0.0368396	0.942743	-3.06122
3	103058665	103058665	-	0.107322	0.974822	1.73913
3	103058678	103058678	-	0.67787	0.996744	0.586328
3	103058684	103058684	-	0.129704	0.975425	1.43885
3	103058705	103058705	-	0.756549	0.996744	0.408903
3	103058733	103058733	-	0.811657	0.996744	-0.245098
3	103058794	103058794	-	0.365331	0.991308	-0.784382
3	103058801	103058801	-	0.376015	0.992397	-0.790476
3	103058884	103058884	-	0.731144	0.996744	-0.505484
3	103085883	103085883	-	0.063798	0.942743	-8.90721
3	103085925	103085925	-	0.286052	0.984542	3.78909
3	103085936	103085936	-	0.638562	0.996744	-1.04301
3	103085970	103085970	-	0.737127	0.996744	1.18789
3	103086096	103086096	-	0.794715	0.996744	-1.15873
3	103086186	103086186	-	0.675756	0.996744	-1.77487
3	103086283	103086283	-	0.208583	0.975425	3.53706
3	103097437	103097437	-	0.423177	0.996744	-3.86772
3	103097536	103097536	-	0.580736	0.996744	-2.8463
3	103097591	103097591	-	0.636825	0.996744	-2.86465
3	103098715	103098715	-	0.578994	0.996744	-2.22222
3	103098726	103098726	-	0.766937	0.996744	-1.67327
3	103099625	103099625	-	0.238805	0.982837	3.94595
3	103101126	103101126	-	0.745267	0.996744	1.4787
3	103101167	103101167	-	0.255067	0.984542	4.53074
3	103101900	103101900	-	0.817495	0.996744	1.14531
3	103101902	103101902	-	0.802361	0.996744	-0.656982
3	103102085	103102085	-	0.7622	0.996744	-0.337962
3	103102230	103102230	-	0.637003	0.996744	-1.02787
3	103102249	103102249	-	0.753169	0.996744	-0.365362
3	103102261	103102261	-	0.762554	0.996744	-0.289855
3	103102294	103102294	-	0.649556	0.996744	0.501956
3	103102397	103102397	-	0.311098	0.984542	-0.959142
3	103102405	103102405	-	0.171146	0.975425	-0.699301
3	103102414	103102414	-	0.0375552	0.942743	1.93237
3	103102422	103102422	-	0.147683	0.975425	1.01523
3	103103257	103103257	-	0.382115	0.993512	1.38607
3	103103343	103103343	-	0.984961	0.996744	0.0692494
3	103103428	103103428	-	0.886381	0.996744	-0.609544
3	103103487	103103487	-	0.349789	0.988146	2.19885
3	103103578	103103578	-	0.562228	0.996744	3.13208
3	103107829	103107829	-	0.292911	0.984542	-4.39267
3	103107914	103107914	-	0.0110235	0.942743	-6.0969
3	103127136	103127136	-	0.852763	0.996744	-0.657445
3	103127346	103127346	-	0.903814	0.996744	-0.584795
3	103127524	103127524	-	0.670775	0.996744	-1.95987
3	103127587	103127587	-	0.26806	0.984542	-6.11051
3	103128080	103128080	-	0.617835	0.996744	-1.97644
3	103128333	103128333	-	0.199046	0.975425	6.03705
3	103128385	103128385	-	0.865366	0.996744	0.571509
3	103128434	103128434	-	0.674515	0.996744	1.16402
3	103128564	103128564	-	0.290644	0.984542	-3.4118
3	103129255	103129255	-	0.634549	0.996744	-1.87531
3	103129264	103129264	-	0.408975	0.996491	2.71808
3	103132288	103132288	-	0.255338	0.984542	-5.59528
3	103132306	103132306	-	0.54388	0.996744	-2.23518
3	103132322	103132322	-	0.0443898	0.942743	-5.91342
3	103132346	103132346	-	0.26788	0.984542	-3.04234
3	103132358	103132358	-	0.862528	0.996744	0.64542
3	103132384	103132384	-	0.70207	0.996744	0.644654
3	103132430	103132430	-	0.620709	0.996744	1.18401
3	103139883	103139883	-	0.699651	0.996744	1.88562
3	103139905	103139905	-	0.763836	0.996744	-1.33202
3	103139979	103139979	-	0.0583778	0.942743	-4.50627
3	103140062	103140062	-	0.346114	0.987316	5.72564
3	103140088	103140088	-	0.935774	0.996744	-0.456745
3	103140161	103140161	-	0.635982	0.996744	-0.949801
3	103140240	103140240	-	0.490468	0.996744	2.18391
3	103140282	103140282	-	0.571672	0.996744	2.19607
3	103146341	103146341	-	0.963424	0.996744	0.181056
3	103146585	103146585	-	0.793325	0.996744	0.699036
3	103146597	103146597	-	0.0363535	0.942743	8.01209
3	103146609	103146609	-	0.640584	0.996744	1.84115
3	103146654	103146654	-	0.829328	0.996744	-0.453747
3	103146697	103146697	-	0.106135	0.973391	-3.71347
3	103146781	103146781	-	0.73168	0.996744	1.18598
3	103146795	103146795	-	0.791818	0.996744	-1.42991
3	103146820	103146820	-	0.938568	0.996744	-0.375873
3	103146907	103146907	-	0.400072	0.995812	3.96248
3	103147014	103147014	-	0.480859	0.996744	-3.41521
3	103147090	103147090	-	0.90357	0.996744	-0.543478
3	103154201	103154201	-	0.804146	0.996744	-0.384615
3	103154220	103154220	-	0.361524	0.990409	3.95884
3	103169979	103169979	-	0.211369	0.975739	-0.813008
3	103170099	103170099	-	0.291363	0.984542	3.10458
3	103170141	103170141	-	0.447843	0.996744	-2.02492
3	103170173	103170173	-	0.823178	0.996744	-1.06768
3	103172597	103172597	-	0.505293	0.996744	-3.72238
3	103172896	103172896	-	0.197063	0.975425	6.2241
3	103173308	103173308	-	0.53394	0.996744	-3.65607
3	103173315	103173315	-	0.736595	0.996744	-1.6717
3	103173322	103173322	-	0.155919	0.975425	-5.73378
3	103173345	103173345	-	0.744715	0.996744	1.49936
3	103176650	103176650	-	0.941246	0.996744	0.351695
3	103176772	103176772	-	0.703049	0.996744	-1.2574
3	103176951	103176951	-	0.398633	0.995605	-2.45257
3	103176982	103176982	-	0.031811	0.942743	5.04909
3	103196450	103196450	-	0.203407	0.975425	-6.94444
3	103196496	103196496	-	0.951828	0.996744	0.35461
3	103196688	103196688	-	0.993318	0.996744	0.0362319
3	103196768	103196768	-	0.0619751	0.942743	-9.58065
3	103206724	103206724	-	0.177069	0.975425	-5.5259
3	103206735	103206735	-	0.511346	0.996744	-2.35847
3	103206801	103206801	-	0.215726	0.976217	3.82336
3	103206808	103206808	-	0.091559	0.953484	-6.44943
3	103206845	103206845	-	0.612372	0.996744	1.97732
3	103212350	103212350	-	0.00287951	0.936908	16.1188
3	103214309	103214309	-	0.221183	0.978045	-4.79021
3	103214436	103214436	-	0.263625	0.984542	3.99197
3	103224874	103224874	-	0.577618	0.996744	3.08444
3	103278222	103278222	-	0.734913	0.996744	1.80451
3	103278415	103278415	-	0.976763	0.996744	0.120499
3	103278452	103278452	-	0.901959	0.996744	0.360182
3	103278534	103278534	-	0.992048	0.996744	0.0477696
3	103278550	103278550	-	0.171738	0.975425	-6.50232
3	103278588	103278588	-	0.0478161	0.942743	-4.40275
3	103278639	103278639	-	0.961355	0.996744	0.275185
3	103278649	103278649	-	0.973699	0.996744	-0.15361
3	103279135	103279135	-	0.268094	0.984542	0.625
3	103279191	103279191	-	0.274126	0.984542	0.613497
3	103308541	103308541	-	0.755418	0.996744	0.515177
3	103367028	103367028	-	0.737352	0.996744	2.6781
3	103375710	103375710	-	0.65003	0.996744	-1.61052
3	103375771	103375771	-	0.50059	0.996744	1.0902
3	103375796	103375796	-	0.930171	0.996744	0.26087
3	103375869	103375869	-	0.880654	0.996744	-0.791847
3	103383508	103383508	-	0.0503029	0.942743	4.19674
3	103383613	103383613	-	0.780138	0.996744	-1.46099
3	103383617	103383617	-	0.53851	0.996744	-3.07692
3	103421030	103421030	-	0.764485	0.996744	-1.69056
3	103421075	103421075	-	0.620639	0.996744	2
3	103421106	103421106	-	0.930456	0.996744	0.402947
3	103421113	103421113	-	0.568534	0.996744	2.91783
3	103421142	103421142	-	0.625296	0.996744	3.66695
3	103421157	103421157	-	0.598181	0.996744	3.60864
3	103439372	103439372	-	0.747334	0.996744	-0.866502
3	103464607	103464607	-	0.125164	0.975425	-6.19317
3	103464653	103464653	-	0.0604655	0.942743	-7.15338
3	103497990	103497990	-	0.672827	0.996744	1.73913
3	103498021	103498021	-	0.0786086	0.943222	-4.73861
3	103541021	103541021	-	0.379532	0.993062	-4.2249
3	103573984	103573984	-	0.28826	0.984542	0.847458
3	103574000	103574000	-	0.284177	0.984542	0.847458
3	103574015	103574015	-	0.729022	0.996744	1.5256
3	103574893	103574893	-	0.872907	0.996744	-0.891566
3	103578189	103578189	-	0.385926	0.99397	5.74364
3	103578217	103578217	-	0.688783	0.996744	-1.86616
3	103578221	103578221	-	0.98433	0.996744	0.0650503
3	103578273	103578273	-	0.551127	0.996744	-4.17663
3	103578301	103578301	-	0.882777	0.996744	0.556009
3	103578334	103578334	-	0.617675	0.996744	2.5993
3	103578348	103578348	-	0.137427	0.975425	-5.0813
3	103578370	103578370	-	0.768073	0.996744	-1.67441
3	103578608	103578608	-	0.0676556	0.942743	-8.43478
3	103578632	103578632	-	0.49002	0.996744	-2.40844
3	103578695	103578695	-	0.883048	0.996744	0.634249
3	103578802	103578802	-	0.263601	0.984542	-3.02307
3	103579540	103579540	-	0.299678	0.984542	2.05128
3	103579574	103579574	-	0.0411287	0.942743	6.15625
3	103579754	103579754	-	0.564699	0.996744	-2.79933
3	103579808	103579808	-	0.474356	0.996744	-2.37181
3	103579812	103579812	-	0.369508	0.991984	-2.93302
3	103579905	103579905	-	0.14219	0.975425	8.0091
3	103580681	103580681	-	0.345195	0.987316	-2.77327
3	103580685	103580685	-	0.326	0.984905	2.85314
3	103587553	103587553	-	0.586825	0.996744	1.72841
3	103587574	103587574	-	0.736567	0.996744	1.79497
3	103587583	103587583	-	0.986611	0.996744	0.0402414
3	103587627	103587627	-	0.162929	0.975425	-2.21235
3	103587636	103587636	-	0.470742	0.996744	-2.37472
3	103587652	103587652	-	0.863549	0.996744	0.500114
3	103626463	103626463	-	0.926641	0.996744	0.37037
3	103683845	103683845	-	0.303648	0.984542	0.763359
3	103684137	103684137	-	0.528954	0.996744	3.03359
3	103684144	103684144	-	0.812775	0.996744	-1.66667
3	103684173	103684173	-	0.531204	0.996744	4.17639
3	103684186	103684186	-	0.489058	0.996744	-5.02035
3	103684192	103684192	-	0.869207	0.996744	-0.993377
3	103714495	103714495	-	0.483091	0.996744	-4.09627
3	103714614	103714614	-	0.113558	0.975425	8.11924
3	103714835	103714835	-	0.233058	0.981126	-6.18294
3	103714881	103714881	-	0.813866	0.996744	-1.17406
3	103724486	103724486	-	0.574755	0.996744	-1.57759
3	103737523	103737523	-	0.076754	0.942753	3.7619
3	103737587	103737587	-	0.961918	0.996744	0.0973985
3	103737640	103737640	-	0.897148	0.996744	0.221217
3	103737647	103737647	-	0.586297	0.996744	-1.06856
3	103737710	103737710	-	0.698523	0.996744	0.267476
3	103737736	103737736	-	0.682891	0.996744	0.651323
3	103740569	103740569	-	0.239959	0.98318	7.838
3	103745609	103745609	-	0.35146	0.988308	-4.41679
3	103758787	103758787	-	0.441838	0.996744	-2.76238
3	103771726	103771726	-	0.404964	0.996192	-2.6049
3	103771740	103771740	-	0.039534	0.942743	3.125
3	103771744	103771744	-	0.0234279	0.942743	-3.0303
3	103771753	103771753	-	0.185652	0.975425	-1.0101
3	103772966	103772966	-	0.566356	0.996744	-2.99851
3	103773037	103773037	-	0.356479	0.989506	-4.86471
3	103773146	103773146	-	0.834478	0.996744	-1.36428
3	103790298	103790298	-	0.0417173	0.942743	2.43902
3	103790423	103790423	-	0.891236	0.996744	-0.213191
3	103790426	103790426	-	0.441121	0.996744	0.95439
3	103790429	103790429	-	0.643941	0.996744	0.833306
3	103790502	103790502	-	0.258013	0.984542	0.628931
3	103791656	103791656	-	0.0628054	0.942743	-1.5873
3	103791667	103791667	-	0.191203	0.975425	-0.8
3	103791795	103791795	-	0.080398	0.94399	9.51699
3	103791804	103791804	-	0.672599	0.996744	2.06606
3	103791832	103791832	-	0.163982	0.975425	4.56954
3	103791882	103791882	-	0.592129	0.996744	2.01593
3	103791897	103791897	-	0.481983	0.996744	2.88943
3	103791907	103791907	-	0.151208	0.975425	-6.30968
3	103799811	103799811	-	0.413535	0.996722	-4.76412
3	103801810	103801810	-	0.225246	0.978693	2.36066
3	103801945	103801945	-	0.66927	0.996744	-0.69281
3	103801952	103801952	-	0.974093	0.996744	0.0927644
3	103801971	103801971	-	0.406494	0.996323	-1.7219
3	103802294	103802294	-	0.707917	0.996744	0.347723
3	103802311	103802311	-	0.353316	0.988741	-1.25199
3	103802366	103802366	-	0.102276	0.966999	-4.22642
3	103808815	103808815	-	0.947636	0.996744	0.0919853
3	103808878	103808878	-	0.916224	0.996744	-0.113379
3	103850591	103850591	-	0.995675	0.996744	0.0247611
3	103850666	103850666	-	0.797513	0.996744	1.74216
3	103850717	103850717	-	0.688304	0.996744	-1.82846
3	103852681	103852681	-	0.989323	0.996744	0.0880475
3	103852893	103852893	-	0.911468	0.996744	0.590938
3	103858969	103858969	-	0.447712	0.996744	3.08848
3	103859184	103859184	-	0.737779	0.996744	-1.11184
3	103859205	103859205	-	0.309288	0.984542	3.80214
3	103859270	103859270	-	0.353881	0.988873	-6.9152
3	103859575	103859575	-	0.376262	0.992397	-3.91101
3	103859588	103859588	-	0.749255	0.996744	0.89717
3	103859637	103859637	-	0.678809	0.996744	-1.69979
3	103859752	103859752	-	0.235884	0.981832	-7.18027
3	103859911	103859911	-	0.0988408	0.961701	-6.04476
3	103859916	103859916	-	0.880214	0.996744	0.753693
3	103859971	103859971	-	0.812722	0.996744	1.03066
3	103860087	103860087	-	0.748366	0.996744	-2.29976
3	103874638	103874638	-	0.393597	0.994876	-5.62704
3	103874728	103874728	-	0.810111	0.996744	1.37032
3	103886172	103886172	-	0.293744	0.984542	6.15899
3	103886224	103886224	-	0.367683	0.991792	3.29799
3	103886275	103886275	-	0.131554	0.975425	8.97193
3	103887780	103887780	-	0.920194	0.996744	-0.132908
3	103887849	103887849	-	0.644474	0.996744	-1.92248
3	103904786	103904786	-	0.275381	0.984542	-6.15811
3	103912889	103912889	-	0.235045	0.981731	-5.7681
3	103912922	103912922	-	0.311816	0.984542	-1.57548
3	103912953	103912953	-	0.128144	0.975425	-5.17198
3	103913048	103913048	-	0.634494	0.996744	1.18075
3	103913571	103913571	-	0.796249	0.996744	-1.05016
3	103913646	103913646	-	0.754739	0.996744	-0.572775
3	103913675	103913675	-	0.356719	0.98958	-3.9447
3	103913696	103913696	-	0.752868	0.996744	-1.34863
3	103913994	103913994	-	0.595588	0.996744	0.849575
3	103914000	103914000	-	0.0252546	0.942743	-2.22222
3	103914017	103914017	-	0.0292993	0.942743	-2.08333
3	103914093	103914093	-	0.27698	0.984542	0.704225
3	103915356	103915356	-	0.285829	0.984542	-2.21108
3	103915386	103915386	-	0.481784	0.996744	-0.967961
3	103915398	103915398	-	0.18447	0.975425	-1.88272
3	103915400	103915400	-	0.142583	0.975425	1.21951
3	103915403	103915403	-	0.773458	0.996744	0.343137
3	103915405	103915405	-	0.820758	0.996744	-0.238095
3	103915420	103915420	-	0.183101	0.975425	-1.75415
3	103915611	103915611	-	0.849684	0.996744	-0.273853
3	103915614	103915614	-	0.383477	0.993602	-0.923295
3	103915635	103915635	-	0.70852	0.996744	-0.457459
3	103915657	103915657	-	0.762617	0.996744	-0.213497
3	103915726	103915726	-	0.120243	0.975425	0.813008
3	103915770	103915770	-	0.659026	0.996744	0.360224
3	103915792	103915792	-	0.0103883	0.942743	2.43902
3	103967583	103967583	-	0.27077	0.984542	0.625
3	103967888	103967888	-	0.328294	0.985071	1.34026
3	103968930	103968930	-	0.579408	0.996744	1.20559
3	103969002	103969002	-	0.67139	0.996744	0.649245
3	103969033	103969033	-	0.0958891	0.958964	1.55039
3	103969047	103969047	-	0.412745	0.996722	-1.42055
3	104010591	104010591	-	0.794111	0.996744	-1.76871
3	104020278	104020278	-	0.982423	0.996744	0.11024
3	104020290	104020290	-	0.159847	0.975425	-7.33159
3	104020302	104020302	-	0.769123	0.996744	-1.25
3	104020308	104020308	-	0.307457	0.984542	-4.42761
3	104020314	104020314	-	0.133489	0.975425	-7.31793
3	104020322	104020322	-	0.39701	0.995415	-2.78034
3	104026222	104026222	-	0.863397	0.996744	0.97621
3	104026235	104026235	-	0.693007	0.996744	-1.33333
3	104026273	104026273	-	0.222504	0.978351	-6.00331
3	104026471	104026471	-	0.592796	0.996744	-2.18686
3	104089469	104089469	-	0.28291	0.984542	-2.31133
3	104089616	104089616	-	0.912673	0.996744	-0.50993
3	104089703	104089703	-	0.467554	0.996744	3.99216
3	104218966	104218966	-	0.296025	0.984542	-2.76171
3	104218992	104218992	-	0.476133	0.996744	-1.17215
3	104219040	104219040	-	0.368457	0.991949	-1.01902
3	104219088	104219088	-	0.16129	0.975425	1
3	104219123	104219123	-	0.960178	0.996744	-0.113443
3	104220939	104220939	-	0.267023	0.984542	0.657895
3	104220948	104220948	-	0.0668832	0.942743	1.88679
3	104220968	104220968	-	0.220385	0.977808	-0.641026
3	104221000	104221000	-	0.1162	0.975425	1.08108
3	104221040	104221040	-	0.337077	0.985785	1.90206
3	104221057	104221057	-	0.710981	0.996744	-0.642988
3	104221078	104221078	-	0.930428	0.996744	-0.313917
3	104221158	104221158	-	0.254603	0.984542	0.689655
3	104221177	104221177	-	0.984061	0.996744	0.0409836
3	104221249	104221249	-	0.557217	0.996744	-4.49944
3	104221299	104221299	-	0.386826	0.994023	4.37207
3	104221301	104221301	-	0.499788	0.996744	2.03091
3	104221415	104221415	-	0.769911	0.996744	-1.42953
3	104221417	104221417	-	0.937567	0.996744	-0.383723
3	104221427	104221427	-	0.690838	0.996744	-1.7489
3	104221449	104221449	-	0.632084	0.996744	-2.02731
3	104221477	104221477	-	0.636254	0.996744	-1.26919
3	104326256	104326256	-	0.878538	0.996744	-0.860823
3	104326320	104326320	-	0.954196	0.996744	-0.31792
3	104327746	104327746	-	0.758881	0.996744	-0.913476
3	104393343	104393343	-	0.955604	0.996744	0.117417
3	104397132	104397132	-	0.438765	0.996744	4.52489
3	104424302	104424302	-	0.673873	0.996744	-2.30332
3	104424318	104424318	-	0.950346	0.996744	0.370745
3	104424752	104424752	-	0.771987	0.996744	-1.53429
3	104424860	104424860	-	0.236964	0.982084	-3.87951
3	104424871	104424871	-	0.643919	0.996744	-2.36138
3	104424889	104424889	-	0.409182	0.996518	-3.80245
3	104424897	104424897	-	0.733909	0.996744	1.64706
3	104424909	104424909	-	0.607013	0.996744	-3.04277
3	104441163	104441163	-	0.859096	0.996744	-1.2037
3	104441240	104441240	-	0.00812637	0.942743	-12.3258
3	104441284	104441284	-	0.207735	0.975425	-5.72336
3	104441315	104441315	-	0.177677	0.975425	5.23148
3	104441360	104441360	-	0.131082	0.975425	-8.53747
3	104441396	104441396	-	0.989395	0.996744	-0.0572082
3	104441410	104441410	-	0.384848	0.993829	-3.06772
3	104441470	104441470	-	0.506397	0.996744	1.98413
3	104441472	104441472	-	0.0685876	0.942743	-4.88852
3	104441545	104441545	-	0.724535	0.996744	-1.67678
3	104441605	104441605	-	0.585964	0.996744	-1.01421
3	104441640	104441640	-	0.990968	0.996744	-0.0687285
3	104442301	104442301	-	0.585492	0.996744	0.541126
3	104442335	104442335	-	0.588122	0.996744	-0.529527
3	104442464	104442464	-	0.539758	0.996744	-1.15715
3	104442497	104442497	-	0.136269	0.975425	1.0929
3	104457412	104457412	-	0.441285	0.996744	3.60728
3	104457505	104457505	-	0.622821	0.996744	2.09246
3	104512551	104512551	-	0.384111	0.993739	-1.30552
3	104513155	104513155	-	0.0891591	0.950904	-8.54256
3	104541277	104541277	-	0.384903	0.993829	3.80633
3	104541404	104541404	-	0.458713	0.996744	0.457311
3	104541506	104541506	-	0.767623	0.996744	-0.243161
3	104541526	104541526	-	0.389675	0.994416	-0.703366
3	104541543	104541543	-	0.78236	0.996744	0.241204
3	104541554	104541554	-	0.0227034	0.942743	-1.875
3	104541565	104541565	-	0.120754	0.975425	1.4218
3	104541570	104541570	-	0.350494	0.988308	-0.972049
3	104572063	104572063	-	0.399309	0.995713	4.62687
3	104572145	104572145	-	0.0606166	0.942743	-12.357
3	104573931	104573931	-	0.420256	0.996744	5.35173
3	104601487	104601487	-	0.774702	0.996744	-1.18835
3	104601521	104601521	-	0.202171	0.975425	-3.07528
3	104601571	104601571	-	0.771932	0.996744	0.776183
3	104601684	104601684	-	0.241477	0.983563	4.20332
3	104601708	104601708	-	0.594534	0.996744	-1.82323
3	104601887	104601887	-	0.678263	0.996744	-0.954927
3	104637720	104637720	-	0.329093	0.985071	1.91854
3	104637772	104637772	-	0.683833	0.996744	0.635405
3	104637808	104637808	-	0.124828	0.975425	1.0101
3	104637817	104637817	-	0.514652	0.996744	-1.17219
3	104637856	104637856	-	0.393984	0.994962	1.00883
3	104637937	104637937	-	0.525708	0.996744	-0.586941
3	104637942	104637942	-	0.775683	0.996744	-0.22079
3	104637997	104637997	-	0.981956	0.996744	-0.0251521
3	104638006	104638006	-	0.85639	0.996744	-0.143211
3	104638024	104638024	-	0.619697	0.996744	-0.580694
3	104638044	104638044	-	0.984298	0.996744	-0.0234716
3	104638064	104638064	-	0.133084	0.975425	-1.52625
3	104638097	104638097	-	0.330468	0.985071	-1.18357
3	104638108	104638108	-	0.839926	0.996744	0.269608
3	104639558	104639558	-	0.52142	0.996744	0.886477
3	104639582	104639582	-	0.0769933	0.943085	2.44394
3	104639592	104639592	-	0.834806	0.996744	0.309478
3	104639615	104639615	-	0.924632	0.996744	-0.158891
3	104639619	104639619	-	0.0147344	0.942743	-2.54777
3	104639671	104639671	-	0.682209	0.996744	0.569687
3	104641489	104641489	-	0.054903	0.942743	-10.8893
3	104641733	104641733	-	0.678307	0.996744	-1.78715
3	104641756	104641756	-	0.909301	0.996744	0.561509
3	104643688	104643688	-	0.0568004	0.942743	-7.92042
3	104643717	104643717	-	0.0976848	0.960689	-7.19859
3	104667330	104667330	-	0.10345	0.968619	-2.89682
3	104672240	104672240	-	0.433178	0.996744	-5.55055
3	104672433	104672433	-	0.230392	0.980518	-7.25161
3	104674226	104674226	-	0.816009	0.996744	1.26821
3	104674288	104674288	-	0.910383	0.996744	-1.01171
3	104674365	104674365	-	0.362409	0.990573	-6.42515
3	104674389	104674389	-	0.00125131	0.875715	-9.25676
3	104674649	104674649	-	0.915018	0.996744	0.232222
3	104674714	104674714	-	0.141864	0.975425	-5.26116
3	104680315	104680315	-	0.349571	0.987945	-3.73949
3	104681136	104681136	-	0.142294	0.975425	4.77454
3	104700973	104700973	-	0.704249	0.996744	2.44324
3	104714260	104714260	-	0.50048	0.996744	-1.0517
3	104714487	104714487	-	0.0782627	0.943222	2.20588
3	104752517	104752517	+	0.358818	0.989965	2.69048
3	104752518	104752518	-	0.812945	0.996744	-0.570175
3	104752719	104752719	-	0.395214	0.995166	-4.08246
3	104752743	104752743	+	0.0713371	0.942743	-6.48992
3	104752744	104752744	-	0.584922	0.996744	-1.29328
3	104752749	104752749	+	0.953564	0.996744	-0.229568
3	104752750	104752750	-	0.687516	0.996744	0.775217
3	104752752	104752752	+	0.677674	0.996744	-1.92849
3	104752753	104752753	-	0.362705	0.990596	2.62413
3	104752846	104752846	+	0.891135	0.996744	-0.828298
3	104752847	104752847	-	0.614232	0.996744	-2.1984
3	104752867	104752867	+	0.95885	0.996744	-0.450629
3	104752868	104752868	-	0.565917	0.996744	2.98013
3	104752895	104752895	-	0.993916	0.996744	0.04158
3	104752978	104752978	-	0.0542846	0.942743	9.42834
3	104752981	104752981	-	0.816933	0.996744	1.33579
3	104753000	104753000	-	0.820487	0.996744	1.02058
3	104753017	104753017	-	0.582443	0.996744	2.64207
3	104753036	104753036	-	0.553951	0.996744	1.50086
3	104758381	104758381	-	0.33698	0.985785	-2.79132
3	104758418	104758418	-	0.481246	0.996744	-2.87129
3	104758433	104758433	-	0.16436	0.975425	4.16145
3	104758454	104758454	-	0.364646	0.991075	-1.39237
3	104758456	104758456	-	0.322707	0.984649	1.83472
3	104758539	104758539	-	0.952994	0.996744	-0.172362
3	104758547	104758547	-	0.166201	0.975425	2.25564
3	104758563	104758563	-	0.767593	0.996744	0.478402
3	104758612	104758612	-	0.468685	0.996744	1.294
3	104762185	104762185	-	0.822463	0.996744	1.82817
3	104762378	104762378	-	0.314962	0.984542	5.12399
3	104762389	104762389	-	0.499453	0.996744	-4.11191
3	104762406	104762406	-	0.675586	0.996744	1.69866
3	104762431	104762431	-	0.324258	0.984773	4.04435
3	104762456	104762456	-	0.0489754	0.942743	7.41753
3	104762481	104762481	-	0.664933	0.996744	2.0919
3	104762506	104762506	-	0.559009	0.996744	-2.33633
3	104762531	104762531	-	0.494778	0.996744	-2.68553
3	104762556	104762556	-	0.464801	0.996744	-3.42679
3	104762567	104762567	-	0.197668	0.975425	-6.42702
3	104762584	104762584	-	0.850227	0.996744	0.924258
3	104762595	104762595	-	0.825683	0.996744	-1.06195
3	104762612	104762612	-	0.782533	0.996744	1.35965
3	104762623	104762623	-	0.790472	0.996744	-1.34559
3	104762640	104762640	-	0.306794	0.984542	-5.30398
3	104762651	104762651	-	0.490326	0.996744	-3.62739
3	104777632	104777632	-	0.267633	0.984542	1.9343
3	104780032	104780032	-	0.608932	0.996744	-1.17749
3	104780090	104780090	-	0.414645	0.996722	-1.66515
3	104780149	104780149	-	0.0229145	0.942743	-3.15789
3	104780217	104780217	-	0.0979628	0.960817	-4.42846
3	104780476	104780476	-	0.242697	0.98404	4.36508
3	104780503	104780503	-	0.389969	0.994492	1.77567
3	104780521	104780521	-	0.919342	0.996744	0.550898
3	104780561	104780561	-	0.733627	0.996744	1.77307
3	104780565	104780565	-	0.686143	0.996744	-2.65275
3	104780622	104780622	-	0.206555	0.975425	-4.38095
3	104780624	104780624	-	0.147842	0.975425	-4.21429
3	104780650	104780650	-	0.848813	0.996744	-0.26761
3	104780767	104780767	-	0.205974	0.975425	-1.91932
3	104780787	104780787	-	0.0693795	0.942743	-5.37659
3	104780797	104780797	-	0.942552	0.996744	-0.160819
3	104780819	104780819	-	0.303549	0.984542	-2.79739
3	104780833	104780833	-	0.963883	0.996744	-0.110875
3	104780871	104780871	-	0.897657	0.996744	0.155978
3	104780876	104780876	-	0.635207	0.996744	0.643046
3	104780918	104780918	-	0.0492421	0.942743	-3.37436
3	104780936	104780936	-	0.494459	0.996744	-2.07039
3	104782123	104782123	-	0.306577	0.984542	-6.37236
3	104782128	104782128	-	0.112218	0.975425	-12.212
3	104782152	104782152	-	0.493315	0.996744	-4.08805
3	104782169	104782169	-	0.682504	0.996744	-1.85724
3	104788573	104788573	-	0.0996621	0.962846	-2.0202
3	104788578	104788578	-	0.99505	0.996744	-0.00990099
3	104790835	104790835	-	0.857418	0.996744	0.268199
3	104791905	104791905	-	0.249141	0.984542	5.81987
3	104791936	104791936	-	0.802908	0.996744	-1.38528
3	104791999	104791999	-	0.535557	0.996744	-3.42077
3	104792008	104792008	-	0.871125	0.996744	0.911885
3	104792029	104792029	-	0.50941	0.996744	-3.73046
3	104792035	104792035	-	0.747401	0.996744	1.20439
3	104792110	104792110	-	0.163615	0.975425	6.20108
3	104812167	104812167	-	0.180853	0.975425	-5.0625
3	104812204	104812204	-	0.685138	0.996744	2.00913
3	104812430	104812430	-	0.522738	0.996744	2.02236
3	104812436	104812436	-	0.743656	0.996744	-0.87402
3	104812521	104812521	-	0.485282	0.996744	-2.86283
3	104816036	104816036	-	0.962363	0.996744	-0.0892459
3	104816885	104816885	-	0.0312283	0.942743	-6.57581
3	104816945	104816945	-	0.417517	0.996744	-1.89211
3	104817096	104817096	-	0.883474	0.996744	0.751945
3	104817098	104817098	-	0.579816	0.996744	2.2541
3	104818871	104818871	-	0.432544	0.996744	1.01793
3	104818957	104818957	-	0.319847	0.984595	-2.3126
3	104864760	104864760	-	0.581923	0.996744	-1.08262
3	104865433	104865433	-	0.0698756	0.942743	2.38095
3	104865472	104865472	-	0.204533	0.975425	-0.724638
3	104865503	104865503	-	0.397444	0.995436	1.05549
3	104865635	104865635	-	0.890229	0.996744	-0.110337
3	104865659	104865659	-	0.73678	0.996744	-0.38117
3	104865737	104865737	-	0.717372	0.996744	-0.564764
3	104961239	104961239	-	0.557197	0.996744	-2.62238
3	104961260	104961260	-	0.797056	0.996744	0.688424
3	104966087	104966087	-	0.472956	0.996744	-2.72189
3	104966148	104966148	-	0.401557	0.995812	-4.07275
3	104967475	104967475	-	0.638374	0.996744	1.40873
3	104967504	104967504	-	0.685871	0.996744	0.660138
3	104967515	104967515	-	0.0652109	0.942743	-4.59627
3	104967537	104967537	-	0.131439	0.975425	-3.54448
3	104967602	104967602	-	0.0613228	0.942743	1.4218
3	104967639	104967639	-	0.422702	0.996744	1.18574
3	104967754	104967754	-	0.723208	0.996744	0.271938
3	104992727	104992727	-	0.196462	0.975425	4.03767
3	104993025	104993025	-	0.202691	0.975425	-0.909091
3	104993073	104993073	-	0.767669	0.996744	-0.582047
3	104993125	104993125	-	0.679377	0.996744	-2.17391
3	104993154	104993154	-	0.311518	0.984542	-4.48792
3	105031027	105031027	-	0.166558	0.975425	3.10118
3	105031071	105031071	-	0.451383	0.996744	-1.83454
3	105051923	105051923	-	0.741134	0.996744	1.30885
3	105051986	105051986	-	0.939419	0.996744	0.11655
3	105053827	105053827	-	0.351406	0.988308	-5.46709
3	105053853	105053853	-	0.670517	0.996744	-3.01618
3	105054979	105054979	-	0.154971	0.975425	1.28205
3	105055083	105055083	-	0.305258	0.984542	1.12557
3	105055194	105055194	-	0.340796	0.986346	1.1535
3	105055204	105055204	-	0.380803	0.993209	1.13629
3	105055208	105055208	-	0.114597	0.975425	-1.67721
3	105055212	105055212	-	0.658973	0.996744	0.382093
3	105055217	105055217	-	0.824807	0.996744	-0.284829
3	105055362	105055362	-	0.882033	0.996744	-0.208634
3	105055388	105055388	-	0.869568	0.996744	-0.212089
3	105055459	105055459	-	0.383468	0.993602	2.22563
3	105055466	105055466	-	0.281545	0.984542	1.97884
3	105055504	105055504	-	0.555806	0.996744	-1.00418
3	105055512	105055512	-	0.242861	0.984072	-3.01566
3	105055514	105055514	-	0.171204	0.975425	-2.60758
3	105055570	105055570	-	0.68888	0.996744	-0.606066
3	105055577	105055577	-	0.0876652	0.950418	-2.59989
3	105055583	105055583	-	0.754476	0.996744	0.380976
3	105055664	105055664	-	0.265742	0.984542	-1.78474
3	105058929	105058929	-	0.421499	0.996744	1.12248
3	105058946	105058946	-	0.718	0.996744	0.464079
3	105058993	105058993	-	0.35652	0.989506	1.6295
3	105058997	105058997	-	0.396064	0.995203	1.12312
3	105059009	105059009	-	0.146067	0.975425	2.47792
3	105078318	105078318	-	0.443124	0.996744	-1.71703
3	105078352	105078352	-	0.512367	0.996744	-2.02401
3	105078434	105078434	-	0.799459	0.996744	-0.692784
3	105078603	105078603	-	0.411967	0.996722	5.24852
3	105151770	105151770	-	0.0110201	0.942743	-12.0341
3	105151784	105151784	-	0.00125545	0.875715	-12.3892
3	105151790	105151790	-	0.230665	0.980518	-3.83734
3	105152162	105152162	-	0.137236	0.975425	4.68519
3	105165405	105165405	-	0.340599	0.986328	4.10481
3	105165417	105165417	-	0.316091	0.984542	-3.8238
3	105275328	105275328	-	0.695048	0.996744	1.6973
3	105275374	105275374	-	0.457925	0.996744	1.55184
3	105275446	105275446	-	0.527505	0.996744	-1.37331
3	105451487	105451487	-	0.546034	0.996744	-0.989367
3	105459052	105459052	-	0.839777	0.996744	1.21281
3	105459072	105459072	-	0.263449	0.984542	-3.72586
3	105459079	105459079	-	0.67034	0.996744	-1.37041
3	105459090	105459090	-	0.589908	0.996744	-2.55531
3	105459111	105459111	-	0.970239	0.996744	0.122639
3	105459116	105459116	-	0.73738	0.996744	-1.14522
3	105459135	105459135	-	0.376216	0.992397	4.95877
3	105459158	105459158	-	0.936416	0.996744	0.440857
3	105459161	105459161	-	0.626218	0.996744	-2.36155
3	105538614	105538614	-	0.369502	0.991984	4.34434
3	105538730	105538730	-	0.160935	0.975425	-9.17043
3	105676133	105676133	-	0.387925	0.994081	-5.54966
3	105676143	105676143	-	0.802352	0.996744	1.23884
3	105685971	105685971	-	0.338754	0.985995	3.85783
3	105685977	105685977	-	0.394536	0.995047	2.89162
3	105686050	105686050	-	0.682464	0.996744	-1.64835
3	105686102	105686102	-	0.180565	0.975425	-7.25047
3	105686404	105686404	-	0.641136	0.996744	-1.53283
3	105686425	105686425	-	0.188349	0.975425	-6.66667
3	105686469	105686469	-	0.826563	0.996744	-0.982634
3	105686491	105686491	-	0.426517	0.996744	3.36662
3	105686494	105686494	-	0.987102	0.996744	-0.067598
3	105686528	105686528	-	0.588394	0.996744	2.5744
3	105686538	105686538	-	0.18464	0.975425	6.27734
3	105686582	105686582	-	0.580882	0.996744	-1.04209
3	105686600	105686600	-	0.940354	0.996744	0.142602
3	105686879	105686879	-	0.753609	0.996744	-0.422078
3	105686881	105686881	-	0.326209	0.984905	0.70922
3	105686947	105686947	-	0.817465	0.996744	0.343171
3	105687936	105687936	-	0.491782	0.996744	1.14299
3	105687961	105687961	-	0.530291	0.996744	0.826331
3	105687969	105687969	-	0.517452	0.996744	1.06908
3	105687990	105687990	-	0.145147	0.975425	0.904977
3	105687995	105687995	-	0.9804	0.996744	0.0304625
3	105688004	105688004	-	0.166633	0.975425	1.82005
3	105688028	105688028	-	0.345733	0.987316	1.09673
3	105688175	105688175	-	0.0803164	0.94399	3.94179
3	105688729	105688729	-	0.883903	0.996744	0.462963
3	105698546	105698546	-	0.886094	0.996744	0.664767
3	105699317	105699317	-	0.784736	0.996744	-1.22212
3	105700234	105700234	-	0.673738	0.996744	1.55078
3	105700390	105700390	-	0.307244	0.984542	-3.02144
3	105701433	105701433	-	0.345	0.987316	6.66337
3	105701442	105701442	-	0.164596	0.975425	9.46632
3	105704016	105704016	-	0.51739	0.996744	-2.01471
3	105704076	105704076	-	0.337255	0.985809	-3.36923
3	105704381	105704381	-	0.974787	0.996744	0.115582
3	105705776	105705776	-	0.2811	0.984542	-5.27144
3	105705792	105705792	-	0.478021	0.996744	2.65819
3	105705796	105705796	-	0.771545	0.996744	-1.10054
3	105706177	105706177	-	0.465756	0.996744	4.93225
3	105706250	105706250	-	0.321917	0.984616	-1.95558
3	105706375	105706375	-	0.451845	0.996744	-3.11195
3	105726272	105726272	-	0.132689	0.975425	-2.84718
3	105726481	105726481	-	0.826476	0.996744	0.443878
3	105737243	105737243	-	0.927139	0.996744	0.190476
3	105737245	105737245	-	0.643968	0.996744	1.93679
3	105737252	105737252	-	0.592447	0.996744	1.9841
3	105737290	105737290	-	0.554267	0.996744	3.17633
3	105737742	105737742	-	0.687455	0.996744	0.929523
3	105737764	105737764	-	0.344758	0.987316	-1.93612
3	105737853	105737853	-	0.132861	0.975425	-3.64159
3	105760394	105760394	-	0.469941	0.996744	-1.93694
3	105769511	105769511	-	0.769584	0.996744	-0.749479
3	105769542	105769542	-	0.692784	0.996744	0.729945
3	105796894	105796894	-	0.770398	0.996744	-1.59064
3	105796948	105796948	-	0.578593	0.996744	-4.25926
3	105796995	105796995	-	0.044513	0.942743	-11.3751
3	105800314	105800314	-	0.188361	0.975425	-0.740741
3	105800318	105800318	-	0.792252	0.996744	-0.394525
3	105800414	105800414	-	0.363174	0.990731	0.420168
3	105800430	105800430	-	0.348388	0.987825	0.421941
3	105800494	105800494	-	0.0799243	0.943949	2.03005
3	105800502	105800502	-	0.781424	0.996744	-0.175577
3	105800519	105800519	-	0.636241	0.996744	0.78905
3	105800544	105800544	-	0.302472	0.984542	1.71787
3	105800627	105800627	-	0.0085099	0.942743	3.28638
3	105800631	105800631	-	0.583533	0.996744	0.639901
3	105800633	105800633	-	0.157949	0.975425	-0.78125
3	105802216	105802216	-	0.339273	0.986053	-8.08631
3	105802252	105802252	-	0.467618	0.996744	-4.52951
3	105808411	105808411	-	0.333112	0.985633	-5.21822
3	105808422	105808422	-	0.700064	0.996744	2.07199
3	105808427	105808427	-	0.660414	0.996744	2.89796
3	105808469	105808469	-	0.691848	0.996744	-2.06876
3	105808480	105808480	-	0.026035	0.942743	8.41045
3	105808503	105808503	-	0.211675	0.975739	-8.0095
3	105808539	105808539	-	0.751363	0.996744	-2.00578
3	105812458	105812458	-	0.830702	0.996744	-1.12123
3	105815725	105815725	-	0.416303	0.996722	-4.81535
3	105815795	105815795	-	0.409159	0.996518	4.2011
3	105824391	105824391	-	0.242998	0.984139	-9.24708
3	105824480	105824480	-	0.762495	0.996744	1.73527
3	105825962	105825962	-	0.517813	0.996744	-1.39729
3	105825980	105825980	-	0.230178	0.980518	-2.61628
3	105825986	105825986	-	0.0152502	0.942743	3.96825
3	105826122	105826122	-	0.522976	0.996744	-1.55678
3	105826166	105826166	-	0.30873	0.984542	-1.14915
3	105826282	105826282	-	0.0129963	0.942743	-5.2341
3	105893091	105893091	-	0.746329	0.996744	-1.72897
3	105893164	105893164	-	0.0813535	0.94399	-8.46449
3	105893182	105893182	-	0.898434	0.996744	-0.537634
3	105893211	105893211	-	0.555335	0.996744	-3.19782
3	105894025	105894025	-	0.48589	0.996744	-2.66667
3	105894065	105894065	-	0.882036	0.996744	0.730177
3	105894120	105894120	-	0.444565	0.996744	1.25156
3	105894158	105894158	-	0.956239	0.996744	0.082012
3	105894535	105894535	-	0.599028	0.996744	-1.29359
3	105894545	105894545	-	0.307778	0.984542	1.83988
3	105894559	105894559	-	0.378048	0.992735	-1.45783
3	105894563	105894563	-	0.263945	0.984542	-2.74382
3	105895390	105895390	-	0.965442	0.996744	0.15348
3	105895423	105895423	-	0.744926	0.996744	0.614657
3	105895450	105895450	-	0.251921	0.984542	0.847458
3	105899886	105899886	-	0.103839	0.969444	-2.80844
3	105904653	105904653	-	0.900206	0.996744	0.551378
3	105912648	105912648	-	0.68244	0.996744	1.6839
3	105912655	105912655	-	0.390348	0.994492	3.70648
3	105912666	105912666	-	0.268189	0.984542	5.54423
3	105912760	105912760	-	0.582031	0.996744	2.7447
3	105913476	105913476	-	0.485543	0.996744	5.0251
3	105913561	105913561	-	0.563927	0.996744	-3.35165
3	105913849	105913849	-	0.295105	0.984542	-7.01623
3	105913888	105913888	-	0.138491	0.975425	-9.12698
3	105913935	105913935	-	0.41714	0.996744	-5.33557
3	105913993	105913993	-	0.365699	0.991364	-5.7009
3	105914124	105914124	-	0.0415535	0.942743	-13.2815
3	105914192	105914192	-	0.668957	0.996744	-2.88593
3	105914210	105914210	-	0.32949	0.985071	-6.23915
3	105914271	105914271	-	0.692696	0.996744	2.1655
3	105914575	105914575	-	0.599544	0.996744	-1.00496
3	105914629	105914629	-	0.0796632	0.943949	-3.93754
3	105928801	105928801	-	0.669735	0.996744	-2.76769
3	105928827	105928827	-	0.672576	0.996744	1.33799
3	105928837	105928837	-	0.194132	0.975425	-3.28877
3	105928847	105928847	-	0.771171	0.996744	0.912017
3	105928937	105928937	-	0.957004	0.996744	0.348502
3	105932420	105932420	-	0.506211	0.996744	3.44828
3	105932443	105932443	-	0.392643	0.994776	-4.23138
3	105932583	105932583	-	0.200285	0.975425	-6.45425
3	105932604	105932604	-	0.883278	0.996744	0.528132
3	105932691	105932691	-	0.947026	0.996744	-0.227821
3	105959546	105959546	-	0.775252	0.996744	-0.369385
3	105959578	105959578	-	0.330835	0.985198	0.641026
3	105959588	105959588	-	0.619716	0.996744	0.847808
3	105959607	105959607	-	0.688427	0.996744	-0.838548
3	105959619	105959619	-	0.878226	0.996744	-0.799614
3	105959622	105959622	-	0.725574	0.996744	-0.901568
3	105959627	105959627	-	0.744541	0.996744	0.695161
3	105959629	105959629	-	0.731691	0.996744	-0.873016
3	105968370	105968370	-	0.462353	0.996744	-3.11987
3	105968389	105968389	-	0.129275	0.975425	-6.42857
3	105968445	105968445	-	0.375217	0.992366	-4.3221
3	105992103	105992103	-	0.0119655	0.942743	3.3557
3	105992298	105992298	-	0.0997769	0.962846	-6.58167
3	106001310	106001310	-	0.0118865	0.942743	-10.0893
3	106001351	106001351	-	0.205936	0.975425	-3.48662
3	106001356	106001356	-	0.481842	0.996744	-2.40047
3	106001368	106001368	-	0.846727	0.996744	-0.322726
3	106001380	106001380	-	0.246053	0.984542	-1.68532
3	106001504	106001504	-	0.0398568	0.942743	-3.73781
3	106001518	106001518	-	0.642768	0.996744	-0.615493
3	106001524	106001524	-	0.80063	0.996744	0.281262
3	106001526	106001526	-	0.975244	0.996744	-0.0647448
3	106001540	106001540	-	0.799541	0.996744	-0.228475
3	106001542	106001542	-	0.29604	0.984542	0.540541
3	106001548	106001548	-	0.0722967	0.942743	4.63989
3	106032896	106032896	-	0.125757	0.975425	-5.87098
3	106257358	106257358	+	0.950391	0.996744	-0.297483
3	106257420	106257420	+	0.869781	0.996744	0.810609
3	106448537	106448537	-	0.922169	0.996744	-0.357973
3	106474435	106474435	-	0.259814	0.984542	-6.43337
3	106474534	106474534	-	0.764126	0.996744	-2.00532
3	106474609	106474609	-	0.992605	0.996744	-0.0534012
3	106483192	106483192	-	0.201357	0.975425	-9.50632
3	106483274	106483274	-	0.879481	0.996744	-1.46667
3	106483562	106483562	-	0.101573	0.966083	-8.26483
3	106483576	106483576	-	0.312855	0.984542	-4.02849
3	106483620	106483620	-	0.206258	0.975425	-4.12639
3	106483648	106483648	-	0.921453	0.996744	-0.661872
3	106483675	106483675	-	0.731483	0.996744	-1.04122
3	106492695	106492695	-	0.106093	0.973355	-8.76712
3	106492773	106492773	-	0.694551	0.996744	1.26431
3	106495819	106495819	-	0.933883	0.996744	-0.249348
3	106496074	106496074	-	0.610305	0.996744	-2.49799
3	106533533	106533533	-	0.313189	0.984542	-4.22989
3	106543886	106543886	-	0.328566	0.985071	5.32241
3	106544841	106544841	-	0.799491	0.996744	-1.32184
3	106544915	106544915	-	0.446347	0.996744	5.05689
3	106544945	106544945	-	0.0715093	0.942743	11.1358
3	106545110	106545110	-	0.854935	0.996744	0.891887
3	106545193	106545193	-	0.485405	0.996744	2.63753
3	106545273	106545273	-	0.104913	0.971601	5.26497
3	106545326	106545326	-	0.416039	0.996722	2.61726
3	106546940	106546940	-	0.0612987	0.942743	-1.16959
3	106547051	106547051	-	0.262981	0.984542	0.485437
3	106547130	106547130	-	0.0973859	0.960352	1.22699
3	106547132	106547132	-	0.100426	0.963874	1.21212
3	106548173	106548173	-	0.772242	0.996744	-0.497904
3	106548175	106548175	-	0.953586	0.996744	0.0518341
3	106548225	106548225	-	0.550084	0.996744	-0.498246
3	106548230	106548230	-	0.00615352	0.942743	-1.91571
3	106548233	106548233	-	0.345078	0.987316	0.670952
3	106548605	106548605	-	0.774046	0.996744	-0.396135
3	106548630	106548630	-	0.68678	0.996744	-1.14311
3	106548638	106548638	-	0.700233	0.996744	-0.833462
3	106721488	106721488	-	0.33027	0.985071	-3.49771
3	106721523	106721523	-	0.148588	0.975425	2.3779
3	106721585	106721585	-	0.0990147	0.961779	2.03066
3	106721607	106721607	-	0.292806	0.984542	0.380228
3	106721613	106721613	-	0.290202	0.984542	0.381679
3	106721624	106721624	-	0.469986	0.996744	0.655369
3	106721635	106721635	-	0.454443	0.996744	1.0502
3	106721655	106721655	-	0.849355	0.996744	-0.15083
3	106721676	106721676	-	0.44089	0.996744	-1.19752
3	106722258	106722258	-	0.0678695	0.942743	-2.38095
3	106722471	106722471	-	0.0946257	0.956755	-2.10526
3	106722495	106722495	-	0.653427	0.996744	0.842846
3	106722644	106722644	-	0.749486	0.996744	0.398368
3	106722770	106722770	-	0.876849	0.996744	0.824242
3	106788819	106788819	-	0.712255	0.996744	0.861573
3	106790111	106790111	-	0.109714	0.975425	-8.87679
3	106790127	106790127	-	0.474422	0.996744	4.06336
3	106903451	106903451	-	0.430496	0.996744	2.64769
3	106903501	106903501	-	0.529481	0.996744	-4.83095
3	106940371	106940371	-	0.994411	0.996744	-0.0300509
3	106940411	106940411	-	0.353196	0.988741	-4.00656
3	107035270	107035270	-	0.174365	0.975425	7.4602
3	107035313	107035313	-	0.601003	0.996744	-2.39316
3	107035333	107035333	-	0.113524	0.975425	-6.98822
3	107035558	107035558	-	0.620992	0.996744	-3.09356
3	107037330	107037330	-	0.994914	0.996744	0.0391236
3	107037381	107037381	-	0.675157	0.996744	-1.56232
3	107037399	107037399	-	0.435117	0.996744	-1.77417
3	107037548	107037548	-	0.804006	0.996744	1.63265
3	107037559	107037559	-	0.170031	0.975425	-7.53691
3	107037577	107037577	-	0.749246	0.996744	-1.94056
3	107037680	107037680	-	0.203184	0.975425	-5.23172
3	107037928	107037928	-	0.38541	0.993888	4.32331
3	107037955	107037955	-	0.99093	0.996744	0.043424
3	107038020	107038020	-	0.412512	0.996722	1.61224
3	107038383	107038383	-	0.093448	0.955675	6.59391
3	107038431	107038431	-	0.192553	0.975425	5.90301
3	107038490	107038490	-	0.359994	0.990013	-2.44279
3	107038496	107038496	-	0.172724	0.975425	-3.81539
3	107038498	107038498	-	0.0726952	0.942743	-3.72521
3	107081496	107081496	-	0.511073	0.996744	-1.19894
3	107081573	107081573	-	0.634256	0.996744	3.09524
3	107081694	107081694	-	0.483163	0.996744	-2.88345
3	107081776	107081776	-	0.262958	0.984542	2.36045
3	107081789	107081789	-	0.256377	0.984542	2.74747
3	107081809	107081809	-	0.460477	0.996744	3.03476
3	107081850	107081850	-	0.992427	0.996744	-0.0576985
3	107094382	107094382	-	0.826678	0.996744	-1.02999
3	107098008	107098008	-	0.903645	0.996744	0.620484
3	107098070	107098070	-	0.0751325	0.942743	7.75902
3	107099129	107099129	-	0.672252	0.996744	-2.0769
3	107099851	107099851	-	0.901431	0.996744	-0.649351
3	107103729	107103729	-	0.351152	0.988308	-4.77478
3	107103742	107103742	-	0.228368	0.979902	-7.06026
3	107159714	107159714	-	0.467302	0.996744	-3.34228
3	107188461	107188461	-	0.322609	0.984647	6.46259
3	107188531	107188531	-	0.223939	0.978384	2.06809
3	107201824	107201824	-	0.385711	0.993945	-5.12671
3	107201830	107201830	-	0.658683	0.996744	2.87262
3	107201888	107201888	-	0.707012	0.996744	2.07713
3	107230102	107230102	-	0.331968	0.985354	2.6307
3	107230106	107230106	-	0.700418	0.996744	1.44826
3	107230142	107230142	-	0.56429	0.996744	2.21585
3	107233645	107233645	-	0.864868	0.996744	-0.230354
3	107233677	107233677	-	0.509893	0.996744	1.26641
3	107233685	107233685	-	0.183597	0.975425	-1.61779
3	107233712	107233712	-	0.716559	0.996744	-0.320031
3	107233720	107233720	-	0.956202	0.996744	0.0513129
3	107233749	107233749	-	0.777205	0.996744	0.338235
3	107233779	107233779	-	0.428974	0.996744	-2.08791
3	107272703	107272703	-	0.699007	0.996744	2.05419
3	107273888	107273888	-	0.296606	0.984542	2.69108
3	107274083	107274083	-	0.377126	0.99259	-1.00094
3	107276367	107276367	-	0.214994	0.975882	5.65333
3	107276378	107276378	-	0.943226	0.996744	0.369899
3	107291152	107291152	-	0.649894	0.996744	-1.20015
3	107331196	107331196	-	0.816384	0.996744	1.46033
3	107331238	107331238	-	0.242808	0.98404	5.94321
3	107331289	107331289	-	0.220469	0.977808	-6.94103
3	107331298	107331298	-	0.361641	0.990435	5.21628
3	107331304	107331304	-	0.461028	0.996744	-4.73205
3	107331625	107331625	-	0.777899	0.996744	-1.27922
3	107331640	107331640	-	0.31689	0.984542	5.87523
3	107331655	107331655	-	0.12354	0.975425	-9.56439
3	107331898	107331898	-	0.227373	0.97962	6.74812
3	107332448	107332448	-	0.328664	0.985071	0.869565
3	107332493	107332493	-	0.778552	0.996744	-0.419982
3	107332498	107332498	-	0.181142	0.975425	-1.28205
3	107333226	107333226	-	0.75368	0.996744	-0.416522
3	107333241	107333241	-	0.0827085	0.944723	2.22222
3	107333249	107333249	-	0.164428	0.975425	-1.19048
3	107333251	107333251	-	0.0562187	0.942743	-3.91587
3	107333267	107333267	-	0.612931	0.996744	-0.87994
3	107333274	107333274	-	0.330787	0.985198	0.662252
3	107333309	107333309	-	0.183502	0.975425	-0.943396
3	107333339	107333339	-	0.0368817	0.942743	2.5974
3	107333353	107333353	-	0.790831	0.996744	0.370445
3	107333356	107333356	-	0.795817	0.996744	-0.30012
3	107333360	107333360	-	0.149711	0.975425	1.3245
3	107333365	107333365	-	0.793241	0.996744	-0.315068
3	107333404	107333404	-	0.925354	0.996744	0.142857
3	107333422	107333422	-	0.0939979	0.955919	2.83688
3	107334318	107334318	-	0.751914	0.996744	-0.683767
3	107334336	107334336	-	0.338583	0.985995	-1.0071
3	107334358	107334358	-	0.0284876	0.942743	3.40346
3	107334451	107334451	-	0.758575	0.996744	-0.314822
3	107334458	107334458	-	0.894558	0.996744	0.46252
3	107334473	107334473	-	0.056574	0.942743	-3.89186
3	107334533	107334533	-	0.639114	0.996744	-1.54235
3	107334551	107334551	-	0.477071	0.996744	-1.46484
3	107345281	107345281	-	0.778517	0.996744	-0.950272
3	107345374	107345374	-	0.315477	0.984542	4.2246
3	107356934	107356934	-	0.899994	0.996744	0.862069
3	107356950	107356950	-	0.165563	0.975425	-9.62072
3	107386551	107386551	-	0.386532	0.994023	-5.63129
3	107386603	107386603	-	0.900663	0.996744	0.447709
3	107386616	107386616	-	0.010703	0.942743	5.11667
3	107386733	107386733	-	0.940253	0.996744	0.58753
3	107456851	107456851	-	0.862368	0.996744	0.78905
3	107457124	107457124	-	0.641908	0.996744	1.85866
3	107462223	107462223	-	0.513774	0.996744	-2.16047
3	107462317	107462317	-	0.023193	0.942743	3.37838
3	107462388	107462388	-	0.757277	0.996744	0.426994
3	107462538	107462538	-	0.457276	0.996744	-2.77778
3	107462545	107462545	-	0.5843	0.996744	-2.37738
3	107462596	107462596	-	0.862771	0.996744	-0.566984
3	107466670	107466670	-	0.376183	0.992397	-1.50229
3	107466751	107466751	-	0.539977	0.996744	1.06658
3	107466789	107466789	-	0.195784	0.975425	-1.04167
3	107516426	107516426	-	0.92887	0.996744	-0.351243
3	107516428	107516428	-	0.399738	0.995812	-3.46935
3	107516491	107516491	-	0.440025	0.996744	-3.03292
3	107585274	107585274	-	0.712824	0.996744	2.09627
3	107594206	107594206	-	0.754964	0.996744	-2.41564
3	107594243	107594243	-	0.517317	0.996744	1.62864
3	107597636	107597636	-	0.4613	0.996744	-3.81868
3	107597680	107597680	-	0.156381	0.975425	7.99851
3	107597692	107597692	-	0.0277937	0.942743	12.4453
3	107597727	107597727	-	0.083338	0.944928	10.4284
3	107597757	107597757	-	0.409261	0.996538	-5.05148
3	107598059	107598059	-	0.848076	0.996744	0.690131
3	107598088	107598088	-	0.530435	0.996744	2.42806
3	107598112	107598112	-	0.655818	0.996744	1.68525
3	107598138	107598138	-	0.0507749	0.942743	-8.77778
3	107598229	107598229	-	0.145952	0.975425	6.36231
3	107598275	107598275	-	0.354182	0.989021	3.61656
3	107608662	107608662	-	0.241056	0.983462	5.00495
3	107608754	107608754	-	0.958403	0.996744	0.353185
3	107613717	107613717	-	0.924703	0.996744	-0.281809
3	107614316	107614316	-	0.0940218	0.955919	9.27649
3	107630980	107630980	-	0.0640802	0.942743	2.88462
3	107631770	107631770	-	0.605236	0.996744	0.587607
3	107631790	107631790	-	0.694915	0.996744	0.581474
3	107631797	107631797	-	0.753438	0.996744	0.571726
3	107631804	107631804	-	0.62426	0.996744	-0.719837
3	107631870	107631870	-	0.911702	0.996744	-0.111336
3	107631883	107631883	-	0.49357	0.996744	1.3076
3	107631889	107631889	-	0.350293	0.988308	1.28403
3	107631903	107631903	-	0.0806353	0.94399	-2.79195
3	107631956	107631956	-	0.0516515	0.942743	1.52284
3	107631969	107631969	-	0.0105894	0.942743	3.72777
3	107632080	107632080	-	0.813123	0.996744	-0.194996
3	107632783	107632783	-	0.381101	0.993328	-6.86102
3	107659062	107659062	-	0.969913	0.996744	0.118846
3	107680759	107680759	-	0.139806	0.975425	-2.58277
3	107681102	107681102	-	0.576019	0.996744	-1.72513
3	107681150	107681150	-	0.692018	0.996744	1.32408
3	107681394	107681394	-	0.398768	0.995641	3.68351
3	107685721	107685721	-	0.0461051	0.942743	-6.28389
3	107685831	107685831	-	0.687378	0.996744	1.67496
3	107694781	107694781	-	0.350957	0.988308	-3.7375
3	107696038	107696038	-	0.311336	0.984542	0.833333
3	107696081	107696081	-	0.223785	0.978384	-2.69282
3	107696090	107696090	-	0.442112	0.996744	-2.50899
3	107696096	107696096	-	0.801925	0.996744	-0.720473
3	107696876	107696876	-	0.214726	0.97581	-1.02041
3	107697336	107697336	-	0.791865	0.996744	-1.30781
3	107697351	107697351	-	0.518272	0.996744	-5.37666
3	107741022	107741022	-	0.789491	0.996744	0.396644
3	107741054	107741054	-	0.178943	0.975425	-1.17647
3	107748543	107748543	-	0.0483522	0.942743	-9.52381
3	107748548	107748548	-	0.435273	0.996744	-3.8306
3	107748626	107748626	-	0.521507	0.996744	-3.35368
3	107760444	107760444	-	0.566721	0.996744	1.00966
3	107760563	107760563	-	0.29418	0.984542	0.769231
3	107760595	107760595	-	0.885563	0.996744	-0.153061
3	107767059	107767059	-	0.230736	0.980546	2.53746
3	107767141	107767141	-	0.7152	0.996744	1.15995
3	107767386	107767386	-	0.185936	0.975425	5.84458
3	107796720	107796720	-	0.832892	0.996744	-0.178981
3	107802371	107802371	-	0.420835	0.996744	3.48289
3	107802427	107802427	-	0.127018	0.975425	-8.26471
3	107802438	107802438	-	0.294681	0.984542	6.11111
3	107823309	107823309	-	0.0279387	0.942743	18.664
3	107823351	107823351	-	0.0429676	0.942743	8.7037
3	107823409	107823409	-	0.354122	0.989021	3.52986
3	107823423	107823423	-	0.1762	0.975425	6.32451
3	107823497	107823497	-	0.0193267	0.942743	17.2223
3	107823692	107823692	-	0.200216	0.975425	7.85124
3	107823743	107823743	-	0.319139	0.984542	-4.72811
3	107828407	107828407	-	0.95763	0.996744	0.0595238
3	107864047	107864047	-	0.738531	0.996744	-0.433919
3	107895412	107895412	-	0.603738	0.996744	-1.12613
3	107895456	107895456	-	0.152545	0.975425	-6.04137
3	107895634	107895634	-	0.776879	0.996744	0.358768
3	107895646	107895646	-	0.0471287	0.942743	-1.38889
3	107895686	107895686	-	0.166387	0.975425	1.08108
3	107895693	107895693	-	0.0485385	0.942743	2.27273
3	107896592	107896592	-	0.693764	0.996744	2.05329
3	107896598	107896598	-	0.748482	0.996744	-1.25279
3	107896658	107896658	-	0.990246	0.996744	-0.0538582
3	107901532	107901532	-	0.586541	0.996744	4.85714
3	107901544	107901544	-	0.79356	0.996744	-1.34114
3	107901608	107901608	-	0.614865	0.996744	-2.80954
3	107901650	107901650	-	0.490572	0.996744	3.34386
3	107911827	107911827	-	0.276142	0.984542	-6.04793
3	107917220	107917220	-	0.666628	0.996744	3.16002
3	107917289	107917289	-	0.394559	0.995047	-3.9689
3	107917314	107917314	-	0.685623	0.996744	-0.851745
3	107931604	107931604	-	0.509776	0.996744	-1.51741
3	107931624	107931624	-	0.723129	0.996744	0.652871
3	107931661	107931661	-	0.578901	0.996744	1.48166
3	107931672	107931672	-	0.801948	0.996744	-0.734355
3	107943851	107943851	-	0.998513	0.996744	0.00748391
3	107964965	107964965	-	0.0921804	0.954305	9.65279
3	107964967	107964967	-	0.340404	0.986307	5.59211
3	107986196	107986196	-	0.308941	0.984542	2.17358
3	107986249	107986249	-	0.7868	0.996744	-0.346993
3	107986669	107986669	-	0.791346	0.996744	-1.40419
3	108013722	108013722	-	0.0334765	0.942743	-2.54237
3	108017743	108017743	-	0.415511	0.996722	-1.27946
3	108017745	108017745	-	0.963914	0.996744	0.0833333
3	108017866	108017866	-	0.960584	0.996744	-0.0605648
3	108018218	108018218	-	0.517557	0.996744	1.09864
3	108018288	108018288	-	0.0252577	0.942743	-1.78571
3	108018298	108018298	-	0.642433	0.996744	0.598371
3	108018326	108018326	-	0.98434	0.996744	0.0204467
3	108018361	108018361	-	0.359774	0.990013	-2.06432
3	108018371	108018371	-	0.0864453	0.948348	-5.74329
3	108018400	108018400	-	0.845825	0.996744	0.278144
3	108018443	108018443	-	0.805637	0.996744	-0.182522
3	108044495	108044495	-	0.494873	0.996744	-3.42137
3	108044499	108044499	-	0.216929	0.9766	-7.93344
3	108061589	108061589	-	0.0977895	0.960689	1.03627
3	108061610	108061610	-	0.678084	0.996744	0.540443
3	108061658	108061658	-	0.484551	0.996744	-0.567623
3	108061815	108061815	-	0.274614	0.984542	-1.46396
3	108061827	108061827	-	0.624361	0.996744	0.663055
3	108067717	108067717	-	0.467966	0.996744	4.90843
3	108067788	108067788	-	0.549583	0.996744	2.59876
3	108069575	108069575	-	0.00979448	0.942743	-15.2011
3	108070692	108070692	-	0.591512	0.996744	-2.26369
3	108070714	108070714	-	0.361142	0.990234	4.48522
3	108070737	108070737	-	0.645526	0.996744	-3.07667
3	108086102	108086102	-	0.940401	0.996744	-0.0793651
3	108086108	108086108	-	0.26088	0.984542	-1.60839
3	108086159	108086159	-	0.238738	0.982837	-1.72491
3	108086203	108086203	-	0.451556	0.996744	1.29465
3	108086205	108086205	-	0.745721	0.996744	0.497756
3	108087054	108087054	-	0.918041	0.996744	0.452775
3	108087087	108087087	-	0.196903	0.975425	5.01325
3	108087196	108087196	-	0.477259	0.996744	3.69566
3	108089581	108089581	-	0.826852	0.996744	1.10471
3	108093622	108093622	-	0.736831	0.996744	1.43959
3	108093667	108093667	-	0.971566	0.996744	-0.151891
3	108095506	108095506	-	0.2967	0.984542	4.25078
3	108095580	108095580	-	0.861847	0.996744	0.47717
3	108095585	108095585	-	0.879181	0.996744	0.434783
3	108095641	108095641	-	0.993034	0.996744	0.0242072
3	108095661	108095661	-	0.755771	0.996744	0.880421
3	108095770	108095770	-	0.453035	0.996744	-2.74136
3	108095834	108095834	-	0.462642	0.996744	-2.62747
3	108096058	108096058	-	0.0701614	0.942743	4.95671
3	108096122	108096122	-	0.562412	0.996744	2.32057
3	108096196	108096196	-	0.354567	0.989115	2.73124
3	108096212	108096212	-	0.835718	0.996744	-0.584795
3	108096839	108096839	-	0.0294946	0.942743	-8.49007
3	108096875	108096875	-	0.585131	0.996744	-1.76674
3	108096898	108096898	-	0.0154693	0.942743	-3.95371
3	108096932	108096932	-	0.355213	0.989249	-3.15243
3	108096955	108096955	-	0.285139	0.984542	-5.18992
3	108096976	108096976	-	0.323745	0.984754	-3.34967
3	108097322	108097322	-	0.693957	0.996744	-2.2254
3	108098280	108098280	-	0.679638	0.996744	0.773384
3	108098293	108098293	-	0.0253507	0.942743	-3.79448
3	108098503	108098503	-	0.449677	0.996744	4.65047
3	108098725	108098725	-	0.700107	0.996744	0.888192
3	108098799	108098799	-	0.471063	0.996744	3.5807
3	108106164	108106164	-	0.88438	0.996744	-0.527066
3	108106272	108106272	-	0.315562	0.984542	3.78007
3	108106295	108106295	-	0.666945	0.996744	0.960727
3	108106344	108106344	-	0.414268	0.996722	-1.57306
3	108106346	108106346	-	0.618798	0.996744	1.25724
3	108106354	108106354	-	0.576319	0.996744	2.47748
3	108109690	108109690	-	0.321879	0.984616	5.30825
3	108109795	108109795	-	0.739011	0.996744	1.78378
3	108109883	108109883	-	0.505746	0.996744	3.54548
3	108113875	108113875	-	0.744504	0.996744	1.60077
3	108113960	108113960	-	0.438799	0.996744	-3.47228
3	108129713	108129713	-	0.397256	0.995436	-3.62947
3	108130004	108130004	-	0.293584	0.984542	5.75354
3	108130013	108130013	-	0.600928	0.996744	1.87904
3	108130104	108130104	-	0.0577311	0.942743	-4.81749
3	108130256	108130256	-	0.927073	0.996744	0.234623
3	108144598	108144598	-	0.349432	0.987937	-3.38346
3	108144621	108144621	-	0.74553	0.996744	-2.14373
3	108144672	108144672	-	0.668132	0.996744	1.93159
3	108144704	108144704	-	0.303412	0.984542	3.14388
3	108144753	108144753	-	0.256319	0.984542	3.51586
3	108144758	108144758	-	0.479305	0.996744	1.32302
3	108144806	108144806	-	0.0598976	0.942743	4.71181
3	108144881	108144881	-	0.0522296	0.942743	6.25193
3	108144925	108144925	-	0.624751	0.996744	0.49367
3	108144991	108144991	-	0.869488	0.996744	0.288213
3	108145128	108145128	-	0.686748	0.996744	-0.434302
3	108145420	108145420	-	0.440227	0.996744	0.801597
3	108145458	108145458	-	0.0679585	0.942743	-1.10497
3	108146320	108146320	-	0.890117	0.996744	-0.165349
3	108146355	108146355	-	0.135678	0.975425	1.40845
3	108146369	108146369	-	0.33364	0.985678	0.694444
3	108146392	108146392	-	0.291948	0.984542	0.666667
3	108146805	108146805	-	0.710306	0.996744	2.47169
3	108146860	108146860	-	0.371338	0.992236	3.51339
3	108147564	108147564	-	0.574519	0.996744	3.11055
3	108147621	108147621	-	0.487996	0.996744	-3.65427
3	108147651	108147651	-	0.830475	0.996744	-1.05148
3	108147853	108147853	-	0.908964	0.996744	-0.461538
3	108148883	108148883	-	0.567769	0.996744	-2.59583
3	108149240	108149240	-	0.6367	0.996744	-1.65335
3	108149286	108149286	-	0.870549	0.996744	-0.820034
3	108149549	108149549	-	0.655287	0.996744	2.07729
3	108149576	108149576	-	0.906425	0.996744	0.640038
3	108149682	108149682	-	0.378054	0.992735	-3.19797
3	108149712	108149712	-	0.491501	0.996744	-3.74885
3	108149778	108149778	-	0.0850268	0.947406	9.1489
3	108149861	108149861	-	0.622731	0.996744	3.12408
3	108164647	108164647	-	0.209349	0.975425	-4.50089
3	108164653	108164653	-	0.591008	0.996744	-1.69759
3	108164666	108164666	-	0.329672	0.985071	2.92561
3	108164714	108164714	-	0.518557	0.996744	-2.06072
3	108164781	108164781	-	0.786331	0.996744	0.358757
3	108164876	108164876	-	0.227806	0.979789	0.813008
3	108173627	108173627	-	0.463528	0.996744	-3.3455
3	108185564	108185564	-	0.931089	0.996744	-0.53767
3	108187134	108187134	-	0.799256	0.996744	1.69122
3	108198002	108198002	-	0.453526	0.996744	3.97808
3	108198125	108198125	-	0.0585728	0.942743	-5.0172
3	108198155	108198155	-	0.119641	0.975425	-6.04385
3	108200954	108200954	-	0.649582	0.996744	-0.822562
3	108200961	108200961	-	0.571421	0.996744	-1.25385
3	108201043	108201043	-	0.525819	0.996744	-0.706619
3	108201055	108201055	-	0.532533	0.996744	-0.697674
3	108201074	108201074	-	0.806629	0.996744	0.263799
3	108201100	108201100	-	0.779149	0.996744	-0.284238
3	108201962	108201962	-	0.979721	0.996744	-0.0768049
3	108210768	108210768	-	0.969494	0.996744	0.0393546
3	108210807	108210807	-	0.0963201	0.959439	-1.91742
3	108210815	108210815	-	0.661986	0.996744	-0.356008
3	108211241	108211241	-	0.0270013	0.942743	2.8169
3	108211268	108211268	-	0.591025	0.996744	0.975162
3	108211281	108211281	-	0.879287	0.996744	0.356281
3	108211567	108211567	-	0.535209	0.996744	2.62935
3	108211630	108211630	-	0.708695	0.996744	1.69845
3	108211948	108211948	-	0.672236	0.996744	-1.74661
3	108211986	108211986	-	0.763731	0.996744	-1.44907
3	108212079	108212079	-	0.913972	0.996744	0.743434
3	108212288	108212288	-	0.406361	0.99628	5.72546
3	108212359	108212359	-	0.956228	0.996744	-0.31746
3	108214816	108214816	-	0.252191	0.984542	-6.94328
3	108214873	108214873	-	0.0662986	0.942743	3.59385
3	108214885	108214885	-	0.86215	0.996744	0.410628
3	108214935	108214935	-	0.803303	0.996744	0.94162
3	108224131	108224131	-	0.308099	0.984542	6.49872
3	108227009	108227009	-	0.13188	0.975425	-6.04457
3	108227012	108227012	-	0.965538	0.996744	0.179372
3	108227050	108227050	-	0.818219	0.996744	1.03825
3	108227061	108227061	-	0.912037	0.996744	-0.396351
3	108227087	108227087	-	0.99649	0.996744	-0.0165545
3	108227399	108227399	-	0.270451	0.984542	-6.47742
3	108239708	108239708	+	0.719499	0.996744	2.61438
3	108239721	108239721	+	0.57876	0.996744	-2.57024
3	108239734	108239734	+	0.389268	0.994406	-2.70786
3	108239738	108239738	+	0.172177	0.975425	-5.04375
3	108239760	108239760	+	0.752156	0.996744	-1.60824
3	108257722	108257722	-	0.314345	0.984542	0.653595
3	108258300	108258300	-	0.619124	0.996744	3.76819
3	108258343	108258343	-	0.398749	0.995641	-4.94196
3	108259805	108259805	-	0.359734	0.990013	-2.44926
3	108282651	108282651	-	0.791306	0.996744	-0.688509
3	108282709	108282709	-	0.120614	0.975425	-1.79175
3	108282749	108282749	-	0.102104	0.966659	8.45622
3	108282937	108282937	-	0.777137	0.996744	-1.21285
3	108282949	108282949	-	0.372784	0.992336	-4.56182
3	108282962	108282962	-	0.802662	0.996744	1.21806
3	108283063	108283063	-	0.0920445	0.954234	-8.9481
3	108283167	108283167	-	0.89422	0.996744	0.58925
3	108283419	108283419	-	0.66059	0.996744	-2.80718
3	108283486	108283486	-	0.0292985	0.942743	12.004
3	108283502	108283502	-	0.0814047	0.94399	9.41935
3	108283538	108283538	-	0.772705	0.996744	-1.69082
3	108283575	108283575	-	0.152424	0.975425	6.47551
3	108283583	108283583	-	0.942677	0.996744	0.331904
3	108287836	108287836	-	0.770797	0.996744	1.643
3	108287936	108287936	-	0.557461	0.996744	-3.60472
3	108288009	108288009	-	0.11014	0.975425	7.76731
3	108288278	108288278	-	0.875222	0.996744	-0.523113
3	108288286	108288286	-	0.25554	0.984542	3.22351
3	108288345	108288345	-	0.708888	0.996744	-1.37231
3	108288368	108288368	-	0.576847	0.996744	-2.33694
3	108288446	108288446	-	0.642061	0.996744	2.17611
3	108291551	108291551	-	0.62661	0.996744	-2.08561
3	108291571	108291571	-	0.906232	0.996744	1.01713
3	108291595	108291595	-	0.390133	0.994492	-2.84957
3	108291654	108291654	-	0.160479	0.975425	-6.93232
3	108291659	108291659	-	0.124099	0.975425	-7.7568
3	108291713	108291713	-	0.713827	0.996744	1.47593
3	108291749	108291749	-	0.150055	0.975425	7.01275
3	108291787	108291787	-	0.656843	0.996744	1.51061
3	108294315	108294315	-	0.382048	0.993512	-4.88058
3	108294357	108294357	-	0.80211	0.996744	-0.628352
3	108294387	108294387	-	0.436424	0.996744	-4.52612
3	108294691	108294691	-	0.932036	0.996744	0.349406
3	108294783	108294783	-	0.213535	0.975739	5.23139
3	108294809	108294809	-	0.803957	0.996744	-1.20327
3	108294834	108294834	-	0.766973	0.996744	1.69312
3	108295220	108295220	-	0.045076	0.942743	5.75758
3	108296000	108296000	-	0.360567	0.990072	-5.20959
3	108296037	108296037	-	0.582636	0.996744	-3.01902
3	108296071	108296071	-	0.629962	0.996744	-2.45545
3	108296149	108296149	-	0.74738	0.996744	-2.05294
3	108296166	108296166	-	0.746576	0.996744	2.09565
3	108296246	108296246	-	0.936917	0.996744	-0.416524
3	108296284	108296284	-	0.65318	0.996744	-2.69955
3	108296301	108296301	-	0.954765	0.996744	0.32967
3	108313920	108313920	-	0.647536	0.996744	-2.65234
3	108313934	108313934	-	0.0927804	0.955024	-6.27518
3	108313957	108313957	-	0.843767	0.996744	0.694346
3	108314003	108314003	-	0.88345	0.996744	-0.302707
3	108314102	108314102	-	0.732928	0.996744	1.38189
3	108314163	108314163	-	0.142573	0.975425	-7.14382
3	108314315	108314315	-	0.968156	0.996744	-0.25641
3	108336010	108336010	-	0.866581	0.996744	1.06344
3	108337368	108337368	-	0.945902	0.996744	-0.253968
3	108337458	108337458	-	0.255755	0.984542	5.41134
3	108381481	108381481	-	0.270617	0.984542	-8.1881
3	108381532	108381532	-	0.757425	0.996744	-1.7486
3	108381597	108381597	-	0.844378	0.996744	-1.73055
3	108382451	108382451	-	0.410249	0.996603	-5.60741
3	108382498	108382498	-	0.520702	0.996744	-3.72226
3	108389532	108389532	-	0.0288871	0.942743	2.7933
3	108389550	108389550	-	0.13329	0.975425	-2.14666
3	108389650	108389650	-	0.382111	0.993512	-3.04207
3	108409813	108409813	-	0.839851	0.996744	1.32335
3	108412963	108412963	-	0.147478	0.975425	3.70879
3	108412971	108412971	-	0.0418143	0.942743	-6.60299
3	108412976	108412976	-	0.0348307	0.942743	-7.08102
3	108412996	108412996	-	0.106992	0.974526	-4.47111
3	108413009	108413009	-	0.582213	0.996744	1.58088
3	108433426	108433426	-	0.349365	0.987937	-3.75254
3	108436460	108436460	-	0.82073	0.996744	-1.79856
3	108436579	108436579	-	0.130873	0.975425	-5.80769
3	108436601	108436601	-	0.892374	0.996744	-0.355845
3	108436619	108436619	-	0.194199	0.975425	2.55998
3	108436684	108436684	-	0.213993	0.975739	6.61779
3	108444242	108444242	-	0.882618	0.996744	0.243674
3	108444306	108444306	-	0.000222583	0.739077	-4.14508
3	108444322	108444322	-	0.518624	0.996744	-1.04601
3	108444331	108444331	-	0.335018	0.985759	1.04921
3	108444409	108444409	-	0.122525	0.975425	4.12186
3	108444428	108444428	-	0.0519576	0.942743	4.01183
3	108445378	108445378	-	0.0544186	0.942743	1.86335
3	108445394	108445394	-	0.515117	0.996744	-0.876085
3	108445433	108445433	-	0.412038	0.996722	-0.905797
3	108445443	108445443	-	0.0617754	0.942743	-1.52672
3	108445697	108445697	-	0.903079	0.996744	-0.700857
3	108451971	108451971	-	0.277708	0.984542	-3.42772
3	108458613	108458613	-	0.20541	0.975425	-7.65106
3	108458616	108458616	-	0.103884	0.969444	-12.3191
3	108458627	108458627	-	0.0700637	0.942743	-12.1934
3	108458656	108458656	-	0.854851	0.996744	-1.9697
3	108459097	108459097	-	0.763425	0.996744	-1.8706
3	108459132	108459132	-	0.627361	0.996744	-3.1193
3	108463304	108463304	-	0.918509	0.996744	-0.790514
3	108470113	108470113	-	0.958034	0.996744	-0.34965
3	108470149	108470149	-	0.753168	0.996744	1.18223
3	108470182	108470182	-	0.287282	0.984542	4.11945
3	108470192	108470192	-	0.862064	0.996744	0.849673
3	108476962	108476962	-	0.230767	0.980561	-3.09103
3	108477193	108477193	-	0.0167022	0.942743	-10.7895
3	108489899	108489899	-	0.719084	0.996744	2.55183
3	108489927	108489927	-	0.504992	0.996744	-3.17828
3	108490010	108490010	-	0.978792	0.996744	-0.133779
3	108497668	108497668	-	0.571281	0.996744	-3.64168
3	108513650	108513650	-	0.702229	0.996744	-2.09615
3	108513741	108513741	-	0.886716	0.996744	-0.825826
3	108533149	108533149	-	0.543757	0.996744	-3.05494
3	108533513	108533513	-	0.835773	0.996744	-1.06383
3	108533569	108533569	-	0.99774	0.996744	-0.0217108
3	108533846	108533846	-	0.401789	0.995826	-2.71488
3	108533912	108533912	-	0.0203419	0.942743	-6.56743
3	108533925	108533925	-	0.0025848	0.927815	-10.2431
3	108534023	108534023	-	0.117625	0.975425	6.21945
3	108534086	108534086	-	0.147218	0.975425	-5.92359
3	108535437	108535437	-	0.0950644	0.957107	-4.97835
3	108535812	108535812	-	0.864491	0.996744	-1.01626
3	108535824	108535824	-	0.768315	0.996744	-1.70409
3	108535930	108535930	-	0.262711	0.984542	-4.38092
3	108536021	108536021	-	0.173253	0.975425	-6.93646
3	108536086	108536086	-	0.454496	0.996744	1.43063
3	108536109	108536109	-	0.958749	0.996744	0.0976426
3	108536129	108536129	-	0.752223	0.996744	-0.591939
3	108536688	108536688	-	0.881153	0.996744	0.186547
3	108536695	108536695	-	0.930632	0.996744	0.149425
3	108536697	108536697	-	0.437521	0.996744	-1.66155
3	108536739	108536739	-	0.554022	0.996744	1.37363
3	108537645	108537645	-	0.941265	0.996744	-0.0826341
3	108537659	108537659	-	0.120954	0.975425	-2.43226
3	108537661	108537661	-	0.337853	0.985972	-1.24883
3	108537664	108537664	-	0.633062	0.996744	0.802311
3	108538111	108538111	-	0.817998	0.996744	0.964657
3	108538202	108538202	-	0.720824	0.996744	1.42102
3	108538265	108538265	-	0.245649	0.984542	-2.21335
3	108538334	108538334	-	0.222027	0.978303	-3.80472
3	108538425	108538425	-	0.710078	0.996744	1.32576
3	108560067	108560067	-	0.285285	0.984542	-3.69246
3	108560078	108560078	-	0.394435	0.995047	-4.12975
3	108560093	108560093	-	0.797652	0.996744	1.0989
3	108560111	108560111	-	0.683551	0.996744	1.81081
3	108560133	108560133	-	0.938514	0.996744	-0.33411
3	108560701	108560701	-	0.799342	0.996744	1.04376
3	108560704	108560704	-	0.974088	0.996744	0.13549
3	108560715	108560715	-	0.200496	0.975425	7.82216
3	108560770	108560770	-	0.341574	0.986704	4.5026
3	108561244	108561244	-	0.00672843	0.942743	12.3214
3	108561330	108561330	-	0.387006	0.994023	5.59873
3	108561337	108561337	-	0.497558	0.996744	3.96717
3	108561515	108561515	-	0.943327	0.996744	-0.171703
3	108562759	108562759	-	0.714376	0.996744	0.301418
3	108562845	108562845	-	0.812598	0.996744	-0.186789
3	108562858	108562858	-	0.0624599	0.942743	0.958466
3	108562868	108562868	-	0.75853	0.996744	0.300577
3	108562872	108562872	-	0.179501	0.975425	-1.30969
3	108562923	108562923	-	0.443611	0.996744	-0.447161
3	108562949	108562949	-	0.627211	0.996744	0.39481
3	108562963	108562963	-	0.373055	0.992336	-1.10874
3	108563047	108563047	-	0.0678074	0.942743	-2.06186
3	108563050	108563050	-	0.283931	0.984542	0.813008
3	108563127	108563127	-	0.249659	0.984542	-2.64223
3	108563157	108563157	-	0.0578281	0.942743	-1.81818
3	108563163	108563163	-	0.287252	0.984542	0.617284
3	108563198	108563198	-	0.114525	0.975425	-2.08281
3	108563213	108563213	-	0.490206	0.996744	0.973304
3	108563395	108563395	-	0.121452	0.975425	1.18343
3	108568627	108568627	-	0.805168	0.996744	1.4515
3	108572100	108572100	-	0.455777	0.996744	-1.01381
3	108572166	108572166	-	0.45547	0.996744	-0.96514
3	108572269	108572269	-	0.967183	0.996744	-0.0703183
3	108572286	108572286	-	0.427766	0.996744	-0.563533
3	108572290	108572290	-	0.54681	0.996744	0.568967
3	108572312	108572312	-	0.128749	0.975425	-1.55958
3	108572333	108572333	-	0.567345	0.996744	-0.777592
3	108572382	108572382	-	0.000568894	0.838715	-4.14201
3	108572418	108572418	-	0.328505	0.985071	3.16602
3	108590021	108590021	-	0.812256	0.996744	1.54321
3	108590184	108590184	-	0.0341367	0.942743	-10.0198
3	108590236	108590236	-	0.454531	0.996744	-3.54531
3	108590338	108590338	-	0.351549	0.988308	-6.30115
3	108592331	108592331	-	0.152333	0.975425	1.6209
3	108592390	108592390	-	0.565372	0.996744	-0.66736
3	108592400	108592400	-	0.0103113	0.942743	2.52525
3	108592495	108592495	-	0.140531	0.975425	2.24138
3	108592696	108592696	-	0.201448	0.975425	7.61097
3	108592707	108592707	-	0.176511	0.975425	-4.91704
3	108639722	108639722	-	0.248304	0.984542	-5.97845
3	108639740	108639740	-	0.862043	0.996744	-0.956035
3	108641768	108641768	-	0.632832	0.996744	-0.670763
3	108653461	108653461	-	0.288406	0.984542	5.22273
3	108653537	108653537	-	0.697362	0.996744	0.742424
3	108654712	108654712	-	0.625247	0.996744	-2.7588
3	108654727	108654727	-	0.29912	0.984542	4.97003
3	108654871	108654871	-	0.964096	0.996744	0.453515
3	108654940	108654940	-	0.601918	0.996744	-3.40832
3	108655196	108655196	-	0.222321	0.978351	-3.92893
3	108655214	108655214	-	0.488878	0.996744	2.92997
3	108655275	108655275	-	0.535749	0.996744	3.1681
3	108655335	108655335	-	0.776334	0.996744	-1.14437
3	108655425	108655425	-	0.539245	0.996744	-3.67647
3	108721440	108721440	-	0.914879	0.996744	-0.0813953
3	108721443	108721443	-	0.0900011	0.95163	2.68336
3	108721488	108721488	-	0.717791	0.996744	0.230206
3	108721559	108721559	-	0.656159	0.996744	-0.582137
3	108721602	108721602	-	0.836259	0.996744	0.205959
3	108721625	108721625	-	0.326415	0.984905	-1.07527
3	108721649	108721649	-	0.335382	0.985759	0.709416
3	108721663	108721663	-	0.818938	0.996744	0.143021
3	108721686	108721686	-	0.15728	0.975425	-1.12844
3	108722851	108722851	-	0.565638	0.996744	3.00752
3	108722862	108722862	-	0.338773	0.985995	7.18398
3	108722867	108722867	-	0.381598	0.993454	5.16364
3	108722870	108722870	-	0.477921	0.996744	4.1908
3	108730685	108730685	-	0.853457	0.996744	0.948704
3	108730690	108730690	-	0.343219	0.987108	6.71585
3	108738037	108738037	-	0.687721	0.996744	1.61235
3	108738148	108738148	-	0.4452	0.996744	-2.6134
3	108738181	108738181	-	0.165675	0.975425	5.94996
3	108751152	108751152	-	0.961413	0.996744	0.077258
3	108751183	108751183	-	0.851827	0.996744	0.229374
3	108751196	108751196	-	0.916548	0.996744	-0.166667
3	108751249	108751249	-	0.102345	0.967023	-2.8501
3	108751269	108751269	-	0.143309	0.975425	-1.55071
3	108751363	108751363	-	0.774528	0.996744	-0.255897
3	108751477	108751477	-	0.752356	0.996744	0.817519
3	108751652	108751652	-	0.61381	0.996744	1.94045
3	108751678	108751678	-	0.23298	0.981126	-9.07871
3	108751684	108751684	-	0.903012	0.996744	0.529101
3	108771364	108771364	-	0.207598	0.975425	2.95348
3	108771449	108771449	-	0.535781	0.996744	1.90632
3	108838982	108838982	-	0.316741	0.984542	-4.31615
3	108838993	108838993	-	0.220939	0.9779	7.83436
3	108839563	108839563	-	0.756048	0.996744	-0.61952
3	108839586	108839586	-	0.76556	0.996744	0.357764
3	108839656	108839656	-	0.245476	0.984542	1.5028
3	108840701	108840701	-	0.0219218	0.942743	3.01205
3	108840799	108840799	-	0.901553	0.996744	-0.0925978
3	108840859	108840859	-	0.702486	0.996744	2.28422
3	108850719	108850719	-	0.694116	0.996744	-2.54678
3	108881294	108881294	-	0.0730586	0.942743	-5.38273
3	108881341	108881341	-	0.769716	0.996744	-1.12528
3	108881357	108881357	-	0.00720571	0.942743	10.303
3	108881379	108881379	-	0.476545	0.996744	1.87227
3	108881381	108881381	-	0.415385	0.996722	2.35005
3	108881408	108881408	-	0.58352	0.996744	-1.74194
3	108881474	108881474	-	0.572857	0.996744	2.81182
3	108881482	108881482	-	0.345737	0.987316	-5.68058
3	108881495	108881495	-	0.33853	0.985995	-5.98688
3	108881504	108881504	-	0.312288	0.984542	-7.48269
3	108881508	108881508	-	0.494377	0.996744	-4.71674
3	108881519	108881519	-	0.57581	0.996744	-3.9897
3	108885824	108885824	-	0.156236	0.975425	7.36411
3	108885848	108885848	-	0.75237	0.996744	1.04281
3	108886549	108886549	-	0.358405	0.98992	-5.025
3	108886570	108886570	-	0.906126	0.996744	-0.555556
3	108902186	108902186	-	0.493028	0.996744	-4.0398
3	108902228	108902228	-	0.601171	0.996744	-1.61316
3	108911179	108911179	-	0.86779	0.996744	-0.210515
3	108911191	108911191	-	0.206056	0.975425	-0.757576
3	108911209	108911209	-	0.860399	0.996744	-0.169312
3	108911234	108911234	-	0.206187	0.975425	-1.61654
3	108911237	108911237	-	0.843036	0.996744	-0.185185
3	108911955	108911955	-	0.868277	0.996744	-0.270073
3	108912103	108912103	-	0.311482	0.984542	0.680272
3	108912146	108912146	-	0.366563	0.991477	0.606061
3	108912153	108912153	-	0.0383033	0.942743	2.43902
3	108912159	108912159	-	0.941208	0.996744	0.115735
3	108917093	108917093	-	0.640417	0.996744	-2.90099
3	108917123	108917123	-	0.0950488	0.957107	-11.6636
3	108917240	108917240	-	0.181557	0.975425	6.98506
3	108917258	108917258	-	0.358015	0.989908	-3.94998
3	108917269	108917269	-	0.47708	0.996744	3.03091
3	108917365	108917365	-	0.784192	0.996744	1.2728
3	108917389	108917389	-	0.693656	0.996744	1.86619
3	108940717	108940717	-	0.182382	0.975425	-7.36783
3	108940791	108940791	-	0.621419	0.996744	-2.04104
3	108940806	108940806	-	0.834863	0.996744	-1.28227
3	108940816	108940816	-	0.358283	0.98992	-2.28336
3	108940843	108940843	-	0.580073	0.996744	-2.84199
3	108940856	108940856	-	0.197553	0.975425	-7.17736
3	108941069	108941069	-	0.834754	0.996744	0.820513
3	108941087	108941087	-	0.723172	0.996744	-1.73264
3	108964299	108964299	-	0.0828283	0.944754	-11.1423
3	108964384	108964384	-	0.0605321	0.942743	-9.3459
3	108980194	108980194	-	0.931522	0.996744	-0.280112
3	108980213	108980213	-	0.909556	0.996744	0.400568
3	108980219	108980219	-	0.214305	0.975739	-3.20358
3	108984585	108984585	-	0.844167	0.996744	-0.558943
3	108984627	108984627	-	0.100263	0.963585	4.65336
3	108984635	108984635	-	0.773022	0.996744	-0.902084
3	108994775	108994775	-	0.246743	0.984542	3.35772
3	108995283	108995283	-	0.944488	0.996744	-0.11741
3	108995335	108995335	-	0.32557	0.984889	-5.33843
3	108995444	108995444	-	0.320206	0.984616	5.99579
3	108997579	108997579	-	0.213505	0.975739	4.67897
3	108997584	108997584	-	0.702673	0.996744	1.58211
3	108997589	108997589	-	0.982765	0.996744	-0.0847289
3	108997612	108997612	-	0.905466	0.996744	-0.51188
3	108997662	108997662	-	0.68675	0.996744	-2.18196
3	108997679	108997679	-	0.528034	0.996744	2.91654
3	108997758	108997758	-	0.10065	0.964145	5.86692
3	108997827	108997827	-	0.105125	0.972059	-5.96381
3	108997941	108997941	-	0.865533	0.996744	-0.616274
3	108997998	108997998	-	0.79923	0.996744	1.07922
3	108998148	108998148	-	0.542211	0.996744	1.94306
3	108998194	108998194	-	0.579484	0.996744	-2.72695
3	109022252	109022252	-	0.988596	0.996744	-0.0887874
3	109022409	109022409	-	0.406373	0.99628	-6.22605
3	109024355	109024355	-	0.376711	0.992484	3.83506
3	109024388	109024388	-	0.155593	0.975425	-7.715
3	109024394	109024394	-	0.365983	0.991364	-3.49593
3	109024401	109024401	-	0.572273	0.996744	-1.5233
3	109024413	109024413	-	0.155409	0.975425	3.21046
3	109024422	109024422	-	0.848993	0.996744	1.00448
3	109026321	109026321	-	0.153978	0.975425	-5.4902
3	109026478	109026478	-	0.52198	0.996744	-1.00382
3	109026677	109026677	-	0.127225	0.975425	0.934579
3	109026690	109026690	-	0.264142	0.984542	1.21233
3	109026710	109026710	-	0.451287	0.996744	0.837022
3	109026718	109026718	-	0.479345	0.996744	-0.81826
3	109026735	109026735	-	0.0716969	0.942743	-1.10497
3	109026773	109026773	-	0.903733	0.996744	-0.0834844
3	109026786	109026786	-	0.256744	0.984542	-1.08929
3	109026792	109026792	-	0.808103	0.996744	-0.345315
3	109026832	109026832	-	0.111379	0.975425	0.884956
3	109026849	109026849	-	0.888325	0.996744	-0.162246
3	109026922	109026922	-	0.293131	0.984542	0.574713
3	109026974	109026974	-	0.63857	0.996744	0.724041
3	109026976	109026976	-	0.269489	0.984542	0.862069
3	109026978	109026978	-	0.398229	0.995441	1.55606
3	109027002	109027002	-	0.634006	0.996744	0.870777
3	109030816	109030816	-	0.304387	0.984542	-3.84969
3	109030825	109030825	-	0.0992343	0.962181	7.00421
3	109030854	109030854	-	0.386522	0.994023	-5.31205
3	109031425	109031425	-	0.777205	0.996744	-0.919913
3	109063030	109063030	-	0.686138	0.996744	-0.619159
3	109063041	109063041	-	0.804686	0.996744	-0.392781
3	109063151	109063151	-	0.819598	0.996744	-0.272255
3	109063347	109063347	-	0.843533	0.996744	-0.173745
3	109123625	109123625	-	0.897087	0.996744	0.0665587
3	109123730	109123730	-	0.714448	0.996744	0.326421
3	109123774	109123774	-	0.182702	0.975425	-0.757576
3	109123785	109123785	-	0.718448	0.996744	-0.482682
3	109123811	109123811	-	0.141678	0.975425	1.08696
3	109123936	109123936	-	0.790958	0.996744	0.376547
3	109123954	109123954	-	0.46609	0.996744	-0.83363
3	109124246	109124246	-	0.828846	0.996744	-0.190249
3	109124273	109124273	-	0.335419	0.985759	-0.710364
3	109124297	109124297	-	0.412289	0.996722	-0.696072
3	109124404	109124404	-	0.989456	0.996744	-0.022604
3	109171351	109171351	-	0.268805	0.984542	-5.64772
3	109171651	109171651	-	0.570697	0.996744	2.8168
3	109171678	109171678	-	0.0832071	0.9449	-5.99211
3	109225727	109225727	-	0.386192	0.99397	-5.17805
3	109225784	109225784	-	0.0983272	0.961316	-9.36334
3	109308518	109308518	-	0.301035	0.984542	4.50182
3	109342102	109342102	-	0.423254	0.996744	3.28008
3	109342106	109342106	-	0.8345	0.996744	-0.73764
3	109342167	109342167	-	0.713894	0.996744	1.40153
3	109342173	109342173	-	0.961752	0.996744	0.165759
3	109342185	109342185	-	0.442122	0.996744	3.96606
3	109342396	109342396	-	0.0125701	0.942743	11.3789
3	109342656	109342656	-	0.467688	0.996744	-2.67037
3	109342739	109342739	-	0.0678147	0.942743	-10.2033
3	109342758	109342758	-	0.849999	0.996744	1.24262
3	109378571	109378571	-	0.32637	0.984905	-4.06009
3	109378580	109378580	-	0.437035	0.996744	-2.89835
3	109378613	109378613	-	0.478165	0.996744	-3.14526
3	109378727	109378727	-	0.663914	0.996744	-0.909392
3	109378735	109378735	-	0.819136	0.996744	-0.843729
3	109378773	109378773	-	0.00740081	0.942743	-13.8386
3	109378925	109378925	-	0.602242	0.996744	-2.43134
3	109378981	109378981	-	0.592709	0.996744	-1.55184
3	109379067	109379067	-	0.350079	0.988308	3.07558
3	109412622	109412622	-	0.827613	0.996744	1.04268
3	109412638	109412638	-	0.351154	0.988308	-3.66826
3	109412664	109412664	-	0.920249	0.996744	-0.503663
3	109412749	109412749	-	0.150046	0.975425	-2.0947
3	109412751	109412751	-	0.717944	0.996744	-0.718094
3	109467393	109467393	-	0.433322	0.996744	-4.03123
3	109467516	109467516	-	0.0754352	0.942743	9.77501
3	109467607	109467607	-	0.623312	0.996744	-3.05624
3	109497269	109497269	-	0.60318	0.996744	2.8022
3	109497280	109497280	-	0.998746	0.996744	0.00901876
3	109526399	109526399	-	0.664483	0.996744	-0.695264
3	109526411	109526411	-	0.314248	0.984542	-1.83036
3	109526432	109526432	-	0.659751	0.996744	0.370754
3	109526480	109526480	-	0.850606	0.996744	-0.158274
3	109732546	109732546	-	0.526905	0.996744	0.737092
3	109732638	109732638	-	0.23326	0.981148	2.13231
3	109732690	109732690	-	0.17921	0.975425	-5.64978
3	109764687	109764687	-	0.547216	0.996744	-2.65218
3	109765063	109765063	-	0.259185	0.984542	3.77865
3	109768770	109768770	-	0.185279	0.975425	6.07163
3	109782345	109782345	-	0.867855	0.996744	-1.0989
3	109782380	109782380	-	0.662855	0.996744	0.950238
3	109782420	109782420	-	0.643919	0.996744	-0.86695
3	109782512	109782512	-	0.590868	0.996744	-0.747191
3	109782519	109782519	-	0.362468	0.990573	-1.59366
3	109782531	109782531	-	0.415453	0.996722	1.86026
3	109782600	109782600	-	0.0558025	0.942743	2.88354
3	109782624	109782624	-	0.0281007	0.942743	-1.85185
3	109828436	109828436	-	0.443946	0.996744	-4.55352
3	109832487	109832487	-	0.460763	0.996744	-5.1808
3	109832571	109832571	-	0.971729	0.996744	0.117964
3	109832595	109832595	-	0.730472	0.996744	1.29282
3	109832609	109832609	-	0.784163	0.996744	0.790912
3	109832622	109832622	-	0.657717	0.996744	1.54175
3	109832693	109832693	-	0.799495	0.996744	-0.782828
3	110113514	110113514	-	0.0586399	0.942743	-12.0998
3	110129747	110129747	-	0.17081	0.975425	-4.58154
3	110129756	110129756	-	0.1471	0.975425	-5.79936
3	110129816	110129816	-	0.22382	0.978384	9.00721
3	110129818	110129818	-	0.338466	0.985995	4.65917
3	110129879	110129879	-	0.0939141	0.955801	-10.0091
3	110129884	110129884	-	0.574222	0.996744	-2.91896
3	110143417	110143417	-	0.138524	0.975425	0.956938
3	110143445	110143445	-	0.425828	0.996744	-0.822389
3	110143462	110143462	-	0.92925	0.996744	0.112842
3	110143473	110143473	-	0.222845	0.978351	1.53121
3	110143478	110143478	-	0.685481	0.996744	-0.534799
3	110143488	110143488	-	0.122324	0.975425	1.74544
3	110143490	110143490	-	0.306827	0.984542	0.996145
3	110143530	110143530	-	0.371453	0.992236	-0.833621
3	110143542	110143542	-	0.0111847	0.942743	-3.92396
3	110143547	110143547	-	0.517479	0.996744	0.770963
3	110143549	110143549	-	0.983164	0.996744	0.0664894
3	110143552	110143552	-	0.210511	0.975438	-2.40345
3	110248661	110248661	-	0.0959913	0.959179	-8.97436
3	110248795	110248795	-	0.124327	0.975425	4.61699
3	110248830	110248830	-	0.641846	0.996744	-2.68126
3	110248990	110248990	-	0.301626	0.984542	5.34646
3	110248992	110248992	-	0.0174664	0.942743	12.7183
3	110249054	110249054	-	0.269309	0.984542	4.31923
3	110249142	110249142	-	0.335805	0.985759	4.1612
3	110249286	110249286	-	0.419436	0.996744	-3.80707
3	110249297	110249297	-	0.755056	0.996744	-1.43593
3	110249526	110249526	-	0.939955	0.996744	0.215595
3	110249644	110249644	-	0.2071	0.975425	1.94496
3	110249736	110249736	-	0.34601	0.987316	2.53595
3	110251119	110251119	-	0.622351	0.996744	-0.544676
3	110251135	110251135	-	0.970747	0.996744	-0.0375462
3	110251174	110251174	-	0.791584	0.996744	-0.30512
3	110251238	110251238	-	0.531004	0.996744	-2.55277
3	110252866	110252866	-	0.213998	0.975739	2.84722
3	110252948	110252948	-	0.0994313	0.962434	5.98942
3	111069228	111069228	-	0.951407	0.996744	0.230406
3	111069259	111069259	-	0.280696	0.984542	3.71622
3	111069276	111069276	-	0.368518	0.991949	-3.77853
3	111069320	111069320	-	0.65096	0.996744	2.28804
3	111103036	111103036	-	0.85341	0.996744	1.31234
3	111859395	111859395	-	0.748691	0.996744	1.08696
3	112236523	112236523	-	0.898889	0.996744	-0.361082
3	112236553	112236553	-	0.0684431	0.942743	-6.01497
3	112236565	112236565	-	0.7807	0.996744	1.56336
3	112740467	112740467	-	0.799406	0.996744	1.53965
3	112953592	112953592	-	0.473346	0.996744	-5.19604
3	112953658	112953658	-	0.441814	0.996744	-5.68036
3	112953755	112953755	-	0.399199	0.995641	4.07156
3	112953839	112953839	-	0.559777	0.996744	-2.62504
3	112953912	112953912	-	0.358292	0.98992	-4.09357
3	113053414	113053414	-	0.469849	0.996744	3.34057
3	113053554	113053554	-	0.34376	0.987108	-4.70145
3	113560367	113560367	-	0.938465	0.996744	-0.465889
3	113560469	113560469	-	0.0628118	0.942743	-11.9048
3	113574276	113574276	-	0.769024	0.996744	-1.19658
3	113574576	113574576	-	0.992254	0.996744	-0.0392465
3	113574627	113574627	-	0.510113	0.996744	3.35088
3	113574652	113574652	-	0.442031	0.996744	2.23741
3	113574666	113574666	-	0.275235	0.984542	3.66629
3	113612848	113612848	-	0.58878	0.996744	2.06276
3	113612880	113612880	-	0.457312	0.996744	-1.53509
3	113612897	113612897	-	0.376833	0.992484	2.77669
3	113612943	113612943	-	0.185281	0.975425	-3.49074
3	113612975	113612975	-	0.441103	0.996744	-1.80841
3	113612992	113612992	-	0.256267	0.984542	-2.86129
3	113613038	113613038	-	0.732182	0.996744	1.61905
3	113613070	113613070	-	0.0659359	0.942743	-6.01468
3	113613087	113613087	-	0.772128	0.996744	1.29032
3	113613133	113613133	-	0.429676	0.996744	-2.70563
3	113613165	113613165	-	0.838669	0.996744	-0.497297
3	113629648	113629648	-	0.822612	0.996744	-0.235028
3	113629652	113629652	-	0.137271	0.975425	1.16279
3	113629656	113629656	-	0.487176	0.996744	-1.24142
3	113629662	113629662	-	0.299726	0.984542	0.617284
3	113629666	113629666	-	0.823282	0.996744	-0.233138
3	113629669	113629669	-	0.667222	0.996744	0.778388
3	113629695	113629695	-	0.149235	0.975425	-2.65721
3	113630416	113630416	-	0.0674521	0.942743	1.91083
3	113630571	113630571	-	0.992364	0.996744	-0.0179695
3	113630581	113630581	-	0.977353	0.996744	0.0764656
3	113630584	113630584	-	0.722407	0.996744	-1.50198
3	113630594	113630594	-	0.860505	0.996744	-0.492435
3	113630618	113630618	-	0.579974	0.996744	0.717344
3	113630623	113630623	-	0.579234	0.996744	1.21528
3	113630683	113630683	-	0.117988	0.975425	-2.21012
3	113630687	113630687	-	0.822515	0.996744	-0.301033
3	113630724	113630724	-	0.364427	0.991058	-2.41089
3	113630740	113630740	-	0.85143	0.996744	-0.446429
3	113630825	113630825	-	0.737264	0.996744	0.654762
3	113630885	113630885	-	0.587121	0.996744	2.16309
3	113651709	113651709	-	0.884294	0.996744	-0.629966
3	113657052	113657052	-	0.892781	0.996744	-0.607567
3	113657062	113657062	-	0.955695	0.996744	-0.272045
3	114032664	114032664	-	0.829043	0.996744	0.165978
3	114107243	114107243	-	0.358937	0.990009	-5.05393
3	114107267	114107267	-	0.186506	0.975425	-5.94435
3	114107310	114107310	-	0.948485	0.996744	-0.20095
3	114107312	114107312	-	0.911253	0.996744	-0.386341
3	114147234	114147234	-	0.574181	0.996744	0.784049
3	114147325	114147325	-	0.184291	0.975425	-6.53552
3	114147375	114147375	-	0.325409	0.984889	-2.38157
3	114209730	114209730	-	0.945082	0.996744	0.37831
3	114904004	114904004	-	0.529773	0.996744	3.11181
3	114904044	114904044	-	0.79202	0.996744	-0.625237
3	114904054	114904054	-	0.526634	0.996744	1.35588
3	114904090	114904090	-	0.670267	0.996744	-1.04895
3	114904800	114904800	-	0.354519	0.989115	-2.13746
3	114904808	114904808	-	0.92457	0.996744	-0.277778
3	114904826	114904826	-	0.118129	0.975425	3.57575
3	114904864	114904864	-	0.555603	0.996744	0.927344
3	114904960	114904960	-	0.262624	0.984542	-1.67077
3	114904996	114904996	-	0.0332109	0.942743	6.44635
3	114904999	114904999	-	0.588055	0.996744	3.35366
3	114905229	114905229	-	0.734313	0.996744	2.21818
3	114905275	114905275	-	0.6469	0.996744	2.59558
3	114905305	114905305	-	0.0615061	0.942743	11.2605
3	114905325	114905325	-	0.925903	0.996744	0.71668
3	114905428	114905428	-	0.605268	0.996744	1.75345
3	115104893	115104893	-	0.80879	0.996744	1.76434
3	115104901	115104901	-	0.592511	0.996744	-5.08929
3	115251400	115251400	-	0.709613	0.996744	-2.73148
3	115251402	115251402	-	0.56279	0.996744	4.15966
3	115251411	115251411	-	0.637075	0.996744	-3.19746
3	115251424	115251424	-	0.0144103	0.942743	-11.4858
3	115251427	115251427	-	0.450148	0.996744	-2.60486
3	115251450	115251450	-	0.948632	0.996744	0.273224
3	115251454	115251454	-	0.326009	0.984905	2.70786
3	115251462	115251462	-	0.924789	0.996744	-0.367647
3	115251464	115251464	-	0.508424	0.996744	-2.04246
3	115251486	115251486	-	0.378204	0.992735	3.39728
3	115251489	115251489	-	0.945347	0.996744	-0.345385
3	115251512	115251512	-	0.79455	0.996744	1.27124
3	115251620	115251620	-	0.0646541	0.942743	-6.95432
3	115251687	115251687	-	0.0589186	0.942743	-9.06622
3	115251897	115251897	-	0.442542	0.996744	-3.47971
3	115530052	115530052	-	0.543758	0.996744	-3.49223
3	115530071	115530071	-	0.275416	0.984542	-6.66971
3	115530126	115530126	-	0.561906	0.996744	-2.3614
3	115530220	115530220	-	0.992493	0.996744	0.0383098
3	115554456	115554456	-	0.921585	0.996744	0.204274
3	115554466	115554466	-	0.798898	0.996744	-0.778083
3	115554477	115554477	-	0.415584	0.996722	-1.45242
3	115554515	115554515	-	0.00527365	0.942743	8.50713
3	115554518	115554518	-	0.592635	0.996744	1.88679
3	115554533	115554533	-	0.444619	0.996744	3.11534
3	115554550	115554550	-	0.0630251	0.942743	13.0712
3	115554552	115554552	-	0.584802	0.996744	2.6518
3	115596734	115596734	-	0.0143724	0.942743	-6.70914
3	115596757	115596757	-	0.447092	0.996744	-0.608388
3	115596786	115596786	-	0.406166	0.996242	2.88947
3	115596813	115596813	-	0.107752	0.975148	2.17385
3	115596840	115596840	-	0.37552	0.99239	3.4381
3	115596883	115596883	-	0.605706	0.996744	-3.18394
3	115615960	115615960	-	0.467354	0.996744	3.49587
3	115641886	115641886	-	0.111426	0.975425	3.12209
3	115641957	115641957	-	0.185132	0.975425	-6.23517
3	115642002	115642002	-	0.784609	0.996744	-0.568182
3	115642014	115642014	-	0.238755	0.982837	-1.96008
3	115642064	115642064	-	0.4782	0.996744	-1.81468
3	115642115	115642115	-	0.218696	0.977149	2.52037
3	115644126	115644126	-	0.420149	0.996744	-5.46814
3	115644332	115644332	-	0.334097	0.98573	-5.68617
3	115644372	115644372	-	0.585047	0.996744	-2.57818
3	115644564	115644564	-	0.174087	0.975425	5.59123
3	115644636	115644636	-	0.704493	0.996744	1.2268
3	115644672	115644672	-	0.652301	0.996744	-1.89268
3	115644723	115644723	-	0.456231	0.996744	5.03492
3	115652356	115652356	-	0.495322	0.996744	2.84553
3	115652438	115652438	-	0.0320958	0.942743	8.6016
3	115652452	115652452	-	0.0116982	0.942743	15.2647
3	115652519	115652519	-	0.135682	0.975425	-6.97576
3	115652616	115652616	-	0.0107499	0.942743	5.48478
3	115652637	115652637	-	0.271725	0.984542	-3.1979
3	115661226	115661226	-	0.469977	0.996744	1.13095
3	115664314	115664314	-	0.640533	0.996744	-3.07239
3	115664411	115664411	-	0.756461	0.996744	-1.10414
3	115664414	115664414	-	0.98344	0.996744	-0.0428442
3	115664423	115664423	-	0.523658	0.996744	-1.48495
3	115664516	115664516	-	0.23927	0.983108	-6.00739
3	115664559	115664559	-	0.835877	0.996744	1.14425
3	115673384	115673384	-	0.748656	0.996744	-1.17867
3	115673413	115673413	-	0.76917	0.996744	1.61493
3	115673423	115673423	-	0.776672	0.996744	1.52392
3	115673546	115673546	-	0.029579	0.942743	16.4984
3	115673575	115673575	-	0.671405	0.996744	2.962
3	115673739	115673739	-	0.423002	0.996744	3.96392
3	115673787	115673787	-	0.76561	0.996744	-1.35027
3	115673793	115673793	-	0.709873	0.996744	-1.7646
3	115673871	115673871	-	0.902067	0.996744	-0.717564
3	115673888	115673888	-	0.173571	0.975425	6.3874
3	115673978	115673978	-	0.885637	0.996744	-0.958231
3	115674014	115674014	-	0.336872	0.985785	-4.28982
3	115674042	115674042	-	0.799439	0.996744	-1.27558
3	115674090	115674090	-	0.223678	0.978384	7.01339
3	115674135	115674135	-	0.201941	0.975425	7.66042
3	115674817	115674817	-	0.793485	0.996744	-0.843537
3	115674821	115674821	-	0.787158	0.996744	-1.01215
3	115674909	115674909	-	0.719374	0.996744	1.1778
3	115675028	115675028	-	0.893166	0.996744	-0.7516
3	115676026	115676026	-	0.151404	0.975425	-4.90996
3	115676046	115676046	-	0.0452619	0.942743	-10.0506
3	115682764	115682764	-	0.178819	0.975425	-6.26047
3	115682776	115682776	-	0.706954	0.996744	-2.08275
3	115682828	115682828	-	0.955037	0.996744	0.336086
3	115689550	115689550	-	0.472219	0.996744	3.09961
3	115689571	115689571	-	0.655471	0.996744	-2.35348
3	115689625	115689625	-	0.598018	0.996744	-3.29596
3	115689630	115689630	-	0.958571	0.996744	-0.28628
3	115689696	115689696	-	0.210538	0.975474	5.25034
3	115689738	115689738	-	0.63538	0.996744	-2.0725
3	115689832	115689832	-	0.529889	0.996744	-3.04319
3	115695572	115695572	-	0.101555	0.966083	-8.83473
3	115712828	115712828	-	0.0967805	0.959439	-7.11893
3	115712833	115712833	-	0.815723	0.996744	0.966454
3	115712865	115712865	-	0.337541	0.985899	2.19272
3	115712907	115712907	-	0.547393	0.996744	-2.09356
3	115712924	115712924	-	0.474474	0.996744	-2.02645
3	115713838	115713838	-	0.930164	0.996744	-0.481968
3	115713851	115713851	-	0.522338	0.996744	-3.69981
3	115713873	115713873	-	0.923236	0.996744	-0.4662
3	115713889	115713889	-	0.381145	0.993328	-3.90003
3	115713927	115713927	-	0.286971	0.984542	-2.68771
3	115713974	115713974	-	0.267012	0.984542	-4.64374
3	115713998	115713998	-	0.592042	0.996744	-2.05355
3	115714016	115714016	-	0.835342	0.996744	-0.882534
3	115714022	115714022	-	0.432015	0.996744	-3.11073
3	115714029	115714029	-	0.0853228	0.947444	-7.83807
3	115714110	115714110	-	0.772738	0.996744	-1.44509
3	115714304	115714304	-	0.0437519	0.942743	-4.25685
3	115714367	115714367	-	0.125609	0.975425	-3.31263
3	115714426	115714426	-	0.723645	0.996744	0.4884
3	115714442	115714442	-	0.0611384	0.942743	1.82927
3	115715825	115715825	-	0.330516	0.985071	-2.99127
3	115716285	115716285	-	0.736627	0.996744	1.42691
3	115718315	115718315	-	0.108377	0.975425	-8.18279
3	115718353	115718353	-	0.293603	0.984542	-4.56827
3	115718394	115718394	-	0.931993	0.996744	0.341241
3	115718397	115718397	-	0.944488	0.996744	-0.219325
3	115718399	115718399	-	0.684834	0.996744	-1.62063
3	115718430	115718430	-	0.435211	0.996744	-3.17183
3	115748504	115748504	-	0.829879	0.996744	-1.36364
3	115748620	115748620	-	0.460032	0.996744	4.40025
3	115748759	115748759	-	0.455646	0.996744	4.80519
3	115748851	115748851	-	0.973337	0.996744	0.264817
3	115758435	115758435	-	0.300407	0.984542	-5.12951
3	115758457	115758457	-	0.710024	0.996744	-1.38889
3	115758501	115758501	-	0.511909	0.996744	-1.93363
3	115758534	115758534	-	0.134457	0.975425	6.8357
3	115758582	115758582	-	0.714642	0.996744	-0.471634
3	115792759	115792759	-	0.993471	0.996744	0.0440917
3	115792818	115792818	-	0.492015	0.996744	-3.27088
3	115793552	115793552	-	0.833933	0.996744	-1.04396
3	115793646	115793646	-	0.315582	0.984542	-3.79688
3	115793674	115793674	-	0.103804	0.969444	-6.84817
3	115793712	115793712	-	0.90542	0.996744	-0.471698
3	115793718	115793718	-	0.203837	0.975425	6.21315
3	115793753	115793753	-	0.957882	0.996744	0.167794
3	115794024	115794024	-	0.694851	0.996744	1.84054
3	115801073	115801073	-	0.851131	0.996744	0.888297
3	115801195	115801195	-	0.263483	0.984542	5.22269
3	115815650	115815650	-	0.362092	0.990462	5.3311
3	115815687	115815687	-	0.168752	0.975425	-7.60927
3	115815696	115815696	-	0.948898	0.996744	-0.498733
3	115815807	115815807	-	0.730241	0.996744	0.939345
3	115815827	115815827	-	0.448348	0.996744	-3.76822
3	115815831	115815831	-	0.215502	0.976217	-6.08734
3	115815865	115815865	-	0.0607933	0.942743	-6.71429
3	115816185	115816185	-	0.486439	0.996744	-3.49203
3	115816880	115816880	-	0.446683	0.996744	-4.19279
3	115820031	115820031	-	0.694377	0.996744	-3.07469
3	115820161	115820161	-	0.904442	0.996744	0.859411
3	115820204	115820204	-	0.536185	0.996744	3.57143
3	115820239	115820239	-	0.461374	0.996744	4.31263
3	115830781	115830781	-	0.630985	0.996744	-1.43911
3	115869359	115869359	-	0.593705	0.996744	3.81867
3	115869480	115869480	-	0.786207	0.996744	1.28435
3	115869625	115869625	-	0.927497	0.996744	-0.395908
3	115887399	115887399	-	0.395386	0.995203	-1.21386
3	115887414	115887414	-	0.468056	0.996744	0.972706
3	115887448	115887448	-	0.438483	0.996744	-1.10537
3	115887484	115887484	-	0.619071	0.996744	0.520913
3	115887491	115887491	-	0.277421	0.984542	-1.03047
3	115887572	115887572	-	0.864973	0.996744	0.135573
3	115887590	115887590	-	0.631347	0.996744	0.396825
3	115887635	115887635	-	0.529044	0.996744	0.756361
3	115888145	115888145	-	0.715225	0.996744	0.458365
3	115888152	115888152	-	0.0069954	0.942743	3.77358
3	115888155	115888155	-	0.284105	0.984542	0.598802
3	115888158	115888158	-	0.730797	0.996744	0.385281
3	115888172	115888172	-	0.731205	0.996744	0.352676
3	115888247	115888247	-	0.820097	0.996744	0.145231
3	115888253	115888253	-	0.787843	0.996744	-0.134834
3	115888264	115888264	-	0.729852	0.996744	-0.233428
3	115888276	115888276	-	0.215174	0.976036	-0.97035
3	115888284	115888284	-	0.624266	0.996744	-0.473378
3	115888341	115888341	-	0.404466	0.99609	-0.455555
3	115888345	115888345	-	0.766037	0.996744	0.120708
3	115888349	115888349	-	0.0660374	0.942743	1.12045
3	115888398	115888398	-	0.726995	0.996744	0.193684
3	115888411	115888411	-	0.229676	0.98033	0.772218
3	115888431	115888431	-	0.952188	0.996744	-0.0507185
3	115888460	115888460	-	0.621092	0.996744	-0.519902
3	115888478	115888478	-	0.294694	0.984542	0.791101
3	115888536	115888536	-	0.797241	0.996744	0.319398
3	115888545	115888545	-	0.811939	0.996744	-0.288782
3	115888547	115888547	-	0.134741	0.975425	1.0929
3	115888873	115888873	-	0.704114	0.996744	0.640401
3	115888905	115888905	-	0.388194	0.994207	-1.36605
3	115888966	115888966	-	0.723659	0.996744	-0.835177
3	115888981	115888981	-	0.213686	0.975739	-4.30025
3	115889010	115889010	-	0.562689	0.996744	3.22601
3	115892544	115892544	-	0.526365	0.996744	-3.66744
3	115892553	115892553	-	0.749015	0.996744	-2.00111
3	115892563	115892563	-	0.470857	0.996744	-4.74192
3	115902433	115902433	-	0.487069	0.996744	2.66864
3	115902524	115902524	-	0.833168	0.996744	-1.05921
3	115902568	115902568	-	0.453196	0.996744	-4.4826
3	115902751	115902751	-	0.511388	0.996744	-1.14758
3	115902801	115902801	-	0.966265	0.996744	0.105708
3	115902804	115902804	-	0.217027	0.9766	-5.16102
3	115906274	115906274	-	0.0822444	0.944541	-4.72003
3	115906297	115906297	-	0.257974	0.984542	-2.7835
3	115906320	115906320	-	0.771465	0.996744	0.658296
3	115906343	115906343	-	0.615564	0.996744	-0.886449
3	115906373	115906373	-	0.241096	0.983467	2.00697
3	115906395	115906395	-	0.486122	0.996744	0.833984
3	115906425	115906425	-	0.857564	0.996744	-0.253602
3	115906448	115906448	-	0.609135	0.996744	-0.745945
3	115906478	115906478	-	0.168245	0.975425	-3.40256
3	115906508	115906508	-	0.521231	0.996744	-1.32471
3	115906538	115906538	-	0.328487	0.985071	-2.19352
3	115906560	115906560	-	0.204251	0.975425	-3.09271
3	115906582	115906582	-	0.0489671	0.942743	-3.56071
3	115906612	115906612	-	0.832932	0.996744	-0.44176
3	115906634	115906634	-	0.782987	0.996744	0.498798
3	115906664	115906664	-	0.330504	0.985071	2.10728
3	115906694	115906694	-	0.332056	0.985354	-2.14035
3	115906724	115906724	-	0.620982	0.996744	1.12633
3	115906746	115906746	-	0.179145	0.975425	-3.04268
3	115906776	115906776	-	0.51905	0.996744	-1.16456
3	115906806	115906806	-	0.419356	0.996744	-0.950324
3	115906829	115906829	-	0.617074	0.996744	0.679223
3	115906859	115906859	-	0.699478	0.996744	-0.526897
3	115906882	115906882	-	0.990336	0.996744	-0.0206398
3	115906912	115906912	-	0.880278	0.996744	-0.29985
3	116006761	116006761	-	0.803937	0.996744	0.41834
3	116007936	116007936	-	0.397612	0.995436	-1.07649
3	116007991	116007991	-	0.439825	0.996744	1.11718
3	116009128	116009128	-	0.237538	0.982453	-6.65164
3	116009242	116009242	-	0.697608	0.996744	-1.25978
3	116009340	116009340	-	0.78104	0.996744	-0.918635
3	116009355	116009355	-	0.455916	0.996744	3.16583
3	116009711	116009711	-	0.454673	0.996744	2.36396
3	116009752	116009752	-	0.391446	0.994709	4.35533
3	116009794	116009794	-	0.708188	0.996744	1.23554
3	116009829	116009829	-	0.620302	0.996744	-1.45677
3	116009836	116009836	-	0.943735	0.996744	-0.379826
3	116009895	116009895	-	0.735139	0.996744	-1.71934
3	116010059	116010059	-	0.90225	0.996744	0.517737
3	116010061	116010061	-	0.213542	0.975739	4.13943
3	116010071	116010071	-	0.697302	0.996744	-1.29773
3	116010126	116010126	-	0.173701	0.975425	-4.48941
3	116010155	116010155	-	0.405198	0.996192	2.5659
3	116010207	116010207	-	0.0290026	0.942743	5.71779
3	116010214	116010214	-	0.450138	0.996744	1.75887
3	116010327	116010327	-	0.200555	0.975425	-5.9318
3	116010374	116010374	-	0.272942	0.984542	-3.20985
3	116033814	116033814	-	0.844443	0.996744	1.0582
3	116033835	116033835	-	0.779586	0.996744	-0.813367
3	116033951	116033951	-	0.495182	0.996744	-1.59144
3	116091954	116091954	-	0.216077	0.976332	-7.41758
3	116222642	116222642	-	0.836838	0.996744	0.740859
3	116222664	116222664	-	0.0718377	0.942743	-6.14162
3	116222706	116222706	-	0.968296	0.996744	-0.115454
3	116222714	116222714	-	0.968212	0.996744	0.080882
3	116231940	116231940	-	0.876562	0.996744	-0.486557
3	116232012	116232012	-	0.405571	0.996199	-3.41161
3	116232138	116232138	-	0.482386	0.996744	-3.57828
3	116242591	116242591	-	0.586324	0.996744	-1.87342
3	116242606	116242606	-	0.846244	0.996744	-0.55247
3	116242640	116242640	-	0.549472	0.996744	-3.22901
3	116242684	116242684	-	0.0223381	0.942743	-10.6926
3	116242696	116242696	-	0.869266	0.996744	0.788194
3	116242717	116242717	-	0.0709605	0.942743	-8.76911
3	116242737	116242737	-	0.937548	0.996744	-0.39923
3	116242810	116242810	-	0.290309	0.984542	-4.3441
3	116242841	116242841	-	0.805851	0.996744	0.740741
3	116242917	116242917	-	0.0894063	0.951416	-9.10973
3	116250830	116250830	-	0.502888	0.996744	-0.885385
3	116250842	116250842	-	0.315894	0.984542	3.67823
3	116250845	116250845	-	0.15783	0.975425	-3.89965
3	116251110	116251110	-	0.0911081	0.953092	7.30661
3	116251148	116251148	-	0.0812589	0.94399	-2.87044
3	116251153	116251153	-	0.24233	0.983958	-2.52583
3	116251164	116251164	-	0.695208	0.996744	-1.11883
3	116251187	116251187	-	0.221834	0.978248	-3.54811
3	116273457	116273457	-	0.99677	0.996744	-0.0214018
3	116273482	116273482	-	0.525156	0.996744	2.86738
3	116273497	116273497	-	0.361196	0.990234	4.30622
3	116273510	116273510	-	0.315739	0.984542	3.65522
3	116273520	116273520	-	0.408536	0.996416	-3.03223
3	116273526	116273526	-	0.600037	0.996744	-1.75352
3	116273580	116273580	-	0.247128	0.984542	-3.42236
3	116273630	116273630	-	0.767984	0.996744	-0.730778
3	116273657	116273657	-	0.792868	0.996744	-0.865072
3	116273748	116273748	-	0.338081	0.985995	2.22471
3	116273753	116273753	-	0.420704	0.996744	3.66864
3	116273775	116273775	-	0.297644	0.984542	4.93734
3	116327375	116327375	-	0.757669	0.996744	-0.499563
3	116327380	116327380	-	0.0903314	0.952418	-1.90062
3	116327421	116327421	-	0.755612	0.996744	0.305688
3	116327434	116327434	-	0.400938	0.995812	-0.748428
3	116327449	116327449	-	0.0195942	0.942743	1.67785
3	116327461	116327461	-	0.844772	0.996744	-0.131363
3	116327481	116327481	-	0.358907	0.989986	-0.903683
3	116327489	116327489	-	0.915838	0.996744	0.152842
3	116327491	116327491	-	0.375783	0.992394	1.08669
3	116327497	116327497	-	0.385866	0.993969	-0.944089
3	116327509	116327509	-	0.805211	0.996744	0.329111
3	116327547	116327547	-	0.246206	0.984542	-2.30057
3	116327553	116327553	-	0.844102	0.996744	-0.34375
3	116327555	116327555	-	0.71265	0.996744	0.937951
3	116327608	116327608	-	0.845219	0.996744	-0.317643
3	116327622	116327622	-	0.959769	0.996744	-0.110939
3	116327647	116327647	-	0.645525	0.996744	-0.896104
3	116327766	116327766	-	0.489753	0.996744	4.10628
3	116329603	116329603	-	0.434329	0.996744	4.79936
3	116333191	116333191	-	0.808008	0.996744	1.51892
3	116333286	116333286	-	0.75041	0.996744	1.84204
3	116333310	116333310	-	0.302248	0.984542	3.57451
3	116333706	116333706	-	0.689893	0.996744	-2.32474
3	116333774	116333774	-	0.926072	0.996744	-0.739796
3	116340532	116340532	-	0.853592	0.996744	0.767544
3	116340549	116340549	-	0.851429	0.996744	0.599129
3	116340908	116340908	-	0.422972	0.996744	-6.62756
3	116340939	116340939	-	0.317096	0.984542	-6.44258
3	116340948	116340948	-	0.783863	0.996744	-1.55631
3	116340991	116340991	-	0.168616	0.975425	7.28455
3	116341107	116341107	-	0.994938	0.996744	-0.0414547
3	116341109	116341109	-	0.681453	0.996744	-2.25374
3	116341114	116341114	-	0.506264	0.996744	2.99465
3	116341116	116341116	-	0.54202	0.996744	-4.55072
3	116341151	116341151	-	0.0226515	0.942743	-10.0544
3	116341163	116341163	-	0.799438	0.996744	-0.891892
3	116341205	116341205	-	0.925704	0.996744	-0.0954688
3	116341240	116341240	-	0.422995	0.996744	-3.15861
3	116341297	116341297	-	0.819447	0.996744	-0.965445
3	116341362	116341362	-	0.543272	0.996744	-2.60668
3	116341394	116341394	-	0.252883	0.984542	5.24724
3	116341407	116341407	-	0.801468	0.996744	1.05128
3	116341412	116341412	-	0.5882	0.996744	2.7859
3	116341427	116341427	-	0.0681509	0.942743	9.1801
3	116341432	116341432	-	0.0775075	0.943222	7.96218
3	116341443	116341443	-	0.0238676	0.942743	11.6961
3	116341477	116341477	-	0.443171	0.996744	3.11709
3	116347610	116347610	-	0.590784	0.996744	-2.99051
3	116347641	116347641	-	0.962859	0.996744	-0.129828
3	116347650	116347650	-	0.790424	0.996744	-0.928274
3	116347662	116347662	-	0.52653	0.996744	-2.99738
3	116347689	116347689	-	0.858975	0.996744	-0.546966
3	116347704	116347704	-	0.0799646	0.943949	3.23645
3	116347716	116347716	-	0.784903	0.996744	0.416587
3	116347722	116347722	-	0.832874	0.996744	-0.430339
3	116347737	116347737	-	0.656335	0.996744	-0.72844
3	116347749	116347749	-	0.917631	0.996744	-0.163043
3	116347755	116347755	-	0.253901	0.984542	-2.18012
3	116347782	116347782	-	0.55451	0.996744	-0.841012
3	116347788	116347788	-	0.649126	0.996744	1.1824
3	116347803	116347803	-	0.937566	0.996744	0.13263
3	116347815	116347815	-	0.434367	0.996744	-1.22646
3	116347821	116347821	-	0.69654	0.996744	-0.775467
3	116347836	116347836	-	0.189227	0.975425	2.438
3	116347848	116347848	-	0.962039	0.996744	0.068764
3	116347854	116347854	-	0.280818	0.984542	2.04278
3	116347869	116347869	-	0.213969	0.975739	2.18219
3	116347881	116347881	-	0.975923	0.996744	0.0424324
3	116347887	116347887	-	0.266411	0.984542	2.18506
3	116347902	116347902	-	0.974052	0.996744	-0.0563462
3	116347914	116347914	-	0.466359	0.996744	-1.07641
3	116347920	116347920	-	0.392007	0.994776	-2.32991
3	116347935	116347935	-	0.651605	0.996744	0.736173
3	116347947	116347947	-	0.72935	0.996744	-0.741327
3	116347953	116347953	-	0.154314	0.975425	3.89913
3	116347968	116347968	-	0.753345	0.996744	0.554807
3	116347980	116347980	-	0.548887	0.996744	-0.968579
3	116348001	116348001	-	0.946846	0.996744	-0.208892
3	116348026	116348026	-	0.423054	0.996744	2.81832
3	116348031	116348031	-	0.134779	0.975425	4.0538
3	116357305	116357305	-	0.465397	0.996744	3.8627
3	116357318	116357318	-	0.124374	0.975425	-7.85965
3	116357442	116357442	-	0.530873	0.996744	-3.27068
3	116388691	116388691	-	0.192354	0.975425	2.59016
3	116388720	116388720	-	0.598678	0.996744	1.94707
3	116388724	116388724	-	0.228468	0.979988	-2.51304
3	116388737	116388737	-	0.610062	0.996744	1.76524
3	116388803	116388803	-	0.607841	0.996744	1.20902
3	116388808	116388808	-	0.288375	0.984542	3.31103
3	116388884	116388884	-	0.385236	0.993853	-4.29098
3	116389161	116389161	-	0.0438134	0.942743	-8.32669
3	116389369	116389369	-	0.11799	0.975425	-5.6383
3	116389408	116389408	-	0.318937	0.984542	3.61252
3	116389555	116389555	-	0.0882561	0.950668	-7.92824
3	116389638	116389638	-	0.503318	0.996744	2.002
3	116389643	116389643	-	0.522351	0.996744	2.69401
3	116389656	116389656	-	0.870501	0.996744	-0.435572
3	116389680	116389680	-	0.219123	0.977502	-2.85932
3	116399977	116399977	-	0.44628	0.996744	-2.87764
3	116399981	116399981	-	0.150337	0.975425	-3.63444
3	116424610	116424610	-	0.620767	0.996744	-0.988806
3	116424646	116424646	-	0.496803	0.996744	-0.751491
3	116424671	116424671	-	0.0614857	0.942743	1.22449
3	116424742	116424742	-	0.781903	0.996744	-0.223651
3	116425328	116425328	-	0.378613	0.992881	2.30116
3	116436239	116436239	-	0.533057	0.996744	-2.43897
3	116436246	116436246	-	0.982088	0.996744	0.1
3	116436320	116436320	-	0.00117842	0.875715	-13.94
3	116461152	116461152	-	0.0954202	0.958112	-9.50864
3	116461327	116461327	-	0.891001	0.996744	-0.47138
3	116461337	116461337	-	0.83235	0.996744	-0.793651
3	116461365	116461365	-	0.914552	0.996744	-0.697404
3	116483201	116483201	-	0.666756	0.996744	1.07112
3	116483274	116483274	-	0.314208	0.984542	-3.38158
3	116483316	116483316	-	0.435245	0.996744	-3.21551
3	116483377	116483377	-	0.0274521	0.942743	-5.11594
3	116483458	116483458	-	0.496507	0.996744	2.42508
3	116506773	116506773	-	0.891289	0.996744	0.8236
3	116506856	116506856	-	0.957181	0.996744	-0.263729
3	116506882	116506882	-	0.0323332	0.942743	-10.1238
3	116506909	116506909	-	0.703877	0.996744	-1.37798
3	116506933	116506933	-	0.747997	0.996744	1.4891
3	116506947	116506947	-	0.43063	0.996744	-4.69945
3	116507006	116507006	-	0.541354	0.996744	-1.92975
3	116508402	116508402	-	0.71991	0.996744	-0.507937
3	116508457	116508457	-	0.66992	0.996744	1.3685
3	116508467	116508467	-	0.536091	0.996744	2.62184
3	116508525	116508525	-	0.0656554	0.942743	-4.9794
3	116508562	116508562	-	0.523391	0.996744	-0.820461
3	116512496	116512496	-	0.713216	0.996744	-1.19422
3	116562849	116562849	-	0.879828	0.996744	-0.446099
3	116562886	116562886	-	0.273937	0.984542	-4.50357
3	116562894	116562894	-	0.568476	0.996744	-2.88396
3	116562931	116562931	-	0.538482	0.996744	-2.20013
3	116563011	116563011	-	0.254454	0.984542	-5.04834
3	116563138	116563138	-	0.873465	0.996744	-0.796748
3	116563154	116563154	-	0.858246	0.996744	-0.952381
3	116563185	116563185	-	0.320844	0.984616	4.69373
3	116577411	116577411	-	0.595212	0.996744	-1.82056
3	116577475	116577475	-	0.745076	0.996744	1.70264
3	116577509	116577509	-	0.901521	0.996744	-0.494999
3	116595515	116595515	-	0.585453	0.996744	-0.893092
3	116595532	116595532	-	0.880931	0.996744	0.208333
3	116595536	116595536	-	0.939091	0.996744	-0.162016
3	116595612	116595612	-	0.0569192	0.942743	-2.49567
3	116595629	116595629	-	0.964621	0.996744	-0.0540735
3	116595638	116595638	-	0.927372	0.996744	0.225634
3	116595642	116595642	-	0.315197	0.984542	1.15245
3	116595719	116595719	-	0.786126	0.996744	-0.423813
3	116595731	116595731	-	0.392758	0.994776	1.69869
3	116595734	116595734	-	0.0155671	0.942743	5.84822
3	116595787	116595787	-	0.415781	0.996722	2.20807
3	116595825	116595825	-	0.269148	0.984542	-2.47421
3	116614318	116614318	-	0.0589986	0.942743	-10.2583
3	116614381	116614381	-	0.581486	0.996744	-2.14166
3	116614419	116614419	-	0.798817	0.996744	-1.15176
3	116614472	116614472	-	0.0840506	0.94616	-4.16265
3	116614518	116614518	-	0.0007707	0.847057	12.1497
3	116618854	116618854	-	0.986793	0.996744	-0.0693856
3	116618871	116618871	-	0.744813	0.996744	-1.22796
3	116618887	116618887	-	0.38106	0.993328	3.46121
3	116618951	116618951	-	0.503043	0.996744	-2.47508
3	116619205	116619205	-	0.926845	0.996744	-0.1727
3	116656210	116656210	-	0.333631	0.985678	-4.21456
3	116656303	116656303	-	0.691635	0.996744	0.93985
3	116661513	116661513	-	0.553988	0.996744	0.530957
3	116661515	116661515	-	0.667229	0.996744	0.625
3	116661643	116661643	-	0.102638	0.967312	2.53081
3	116661648	116661648	-	0.300163	0.984542	0.2849
3	116661650	116661650	-	0.78395	0.996744	0.159965
3	116661685	116661685	-	0.598695	0.996744	0.612127
3	116661716	116661716	-	0.414974	0.996722	0.801241
3	116661745	116661745	-	0.327839	0.985003	1.15093
3	116661748	116661748	-	0.765492	0.996744	-0.177626
3	116661786	116661786	-	0.869392	0.996744	0.138205
3	116661793	116661793	-	0.553639	0.996744	0.513471
3	116661847	116661847	-	0.014506	0.942743	2.91262
3	116661856	116661856	-	0.851696	0.996744	0.212295
3	116662896	116662896	-	0.236174	0.981832	0.680272
3	116662916	116662916	-	0.244462	0.984542	1.72414
3	116662959	116662959	-	0.475362	0.996744	1.03616
3	116663053	116663053	-	0.957261	0.996744	0.123109
3	116694511	116694511	-	0.220653	0.977867	-3.60689
3	116694544	116694544	-	0.0273279	0.942743	-4.55396
3	116694549	116694549	-	0.640731	0.996744	-1.29644
3	116710930	116710930	-	0.757116	0.996744	-1.72414
3	116710989	116710989	-	0.545989	0.996744	2.7972
3	116711220	116711220	-	0.730916	0.996744	1.41326
3	116711278	116711278	-	0.0127397	0.942743	-18.254
3	116711316	116711316	-	0.764561	0.996744	-1.66394
3	116711324	116711324	-	0.0599316	0.942743	-8.00398
3	116711370	116711370	-	0.806286	0.996744	-1.05846
3	116711381	116711381	-	0.858607	0.996744	0.631378
3	116711531	116711531	-	0.604581	0.996744	0.654247
3	116711638	116711638	-	0.480313	0.996744	0.802564
3	116711664	116711664	-	0.243729	0.984526	-1.42108
3	116711670	116711670	-	0.0459088	0.942743	1.99185
3	116711686	116711686	-	0.487022	0.996744	-0.626714
3	116711734	116711734	-	0.795316	0.996744	-0.19603
3	116711747	116711747	-	0.541439	0.996744	1.31099
3	116711757	116711757	-	0.330748	0.985168	0.529101
3	116711786	116711786	-	0.861522	0.996744	0.24607
3	116713321	116713321	-	0.24306	0.984154	8.09524
3	116720252	116720252	-	0.467166	0.996744	3.47488
3	116720319	116720319	-	0.714682	0.996744	1.24332
3	116720345	116720345	-	0.223778	0.978384	3.97588
3	116720401	116720401	-	0.485694	0.996744	1.1642
3	116720403	116720403	-	0.773881	0.996744	0.456423
3	116720405	116720405	-	0.278509	0.984542	2.02651
3	116722627	116722627	-	0.819246	0.996744	-0.469805
3	116722631	116722631	-	0.958208	0.996744	-0.139616
3	116722639	116722639	-	0.861666	0.996744	-0.35721
3	116722697	116722697	-	0.799103	0.996744	1.22782
3	116723615	116723615	-	0.536498	0.996744	-2.02689
3	116723641	116723641	-	0.819865	0.996744	-0.785593
3	116737444	116737444	-	0.80592	0.996744	1.4881
3	116737456	116737456	-	0.840837	0.996744	1.33288
3	116737483	116737483	-	0.359295	0.990013	6.6474
3	116737528	116737528	-	0.00434708	0.942743	-16.6667
3	116737563	116737563	-	0.359512	0.990013	-4.7137
3	116767136	116767136	+	0.157994	0.975425	-7.88017
3	116767149	116767149	+	0.0762264	0.942743	-9.33235
3	116767153	116767153	+	0.726873	0.996744	1.12726
3	116767162	116767162	+	0.47343	0.996744	-4.90189
3	116771948	116771948	-	0.83461	0.996744	0.700431
3	116771974	116771974	-	0.155089	0.975425	5.95833
3	116784308	116784308	-	0.793338	0.996744	0.397336
3	116784317	116784317	-	0.677228	0.996744	-1.3986
3	116784494	116784494	-	0.927071	0.996744	-0.36801
3	116784525	116784525	-	0.709952	0.996744	-1.33858
3	116784567	116784567	-	0.198098	0.975425	-6.64001
3	116784584	116784584	-	0.432875	0.996744	-2.20615
3	116784637	116784637	-	0.390937	0.994564	-2.76703
3	116784683	116784683	-	0.0902367	0.952165	-5.93703
3	116801843	116801843	-	0.487618	0.996744	4.00629
3	116801885	116801885	-	0.34991	0.98828	4.71346
3	116801917	116801917	-	0.496851	0.996744	-4.06061
3	116801920	116801920	-	0.342746	0.987062	-3.64838
3	116801934	116801934	-	0.841464	0.996744	1.11533
3	116806385	116806385	-	0.892106	0.996744	0.429577
3	116806395	116806395	-	0.649065	0.996744	-0.857143
3	116806650	116806650	-	0.181501	0.975425	4.30108
3	116806678	116806678	-	0.0727436	0.942743	3.9387
3	116806761	116806761	-	0.822787	0.996744	0.918533
3	116806817	116806817	-	0.0796056	0.943949	-4.52315
3	116806887	116806887	-	0.98494	0.996744	-0.0709482
3	116806921	116806921	-	0.682769	0.996744	1.8114
3	116806928	116806928	-	0.392578	0.994776	4.80604
3	116806966	116806966	-	0.345249	0.987316	-5.91837
3	116807264	116807264	-	0.575193	0.996744	-3.34625
3	116807311	116807311	-	0.465248	0.996744	-4.06228
3	116807328	116807328	-	0.949799	0.996744	-0.444607
3	116807749	116807749	-	0.857228	0.996744	-0.230928
3	116807751	116807751	-	0.785985	0.996744	-0.487053
3	116807782	116807782	-	0.258578	0.984542	0.925926
3	116835892	116835892	-	0.701173	0.996744	-0.741786
3	116835903	116835903	-	0.913183	0.996744	0.156225
3	116835909	116835909	-	0.896679	0.996744	0.191414
3	116835915	116835915	-	0.555096	0.996744	1.15886
3	116836694	116836694	-	0.801919	0.996744	1.32913
3	116836728	116836728	-	0.275502	0.984542	5.12821
3	116836732	116836732	-	0.791167	0.996744	-1.68629
3	116836755	116836755	-	0.0952733	0.957755	-9.19212
3	116836786	116836786	-	0.535754	0.996744	2.12446
3	116836800	116836800	-	0.327863	0.985009	-1.82846
3	116836812	116836812	-	0.604077	0.996744	-1.48756
3	116836825	116836825	-	0.193356	0.975425	-3.93526
3	116836838	116836838	-	0.411067	0.996694	2.63319
3	116836852	116836852	-	0.55669	0.996744	-1.57282
3	116836945	116836945	-	0.497467	0.996744	2.7129
3	116836951	116836951	-	0.493514	0.996744	4.99365
3	116837007	116837007	-	0.19625	0.975425	-4.9022
3	116837025	116837025	-	0.0413579	0.942743	-10.1371
3	116846186	116846186	-	0.522593	0.996744	3.65254
3	116846229	116846229	-	0.782992	0.996744	1.11832
3	116846327	116846327	-	0.230534	0.980518	-5.87914
3	116857611	116857611	-	0.49808	0.996744	-2.54888
3	116857834	116857834	-	0.47736	0.996744	-2.8806
3	116857837	116857837	-	0.0740008	0.942743	-6.39905
3	116857885	116857885	-	0.818018	0.996744	-1.00074
3	116857899	116857899	-	0.698515	0.996744	-2.19298
3	116859455	116859455	-	0.792499	0.996744	-1.5625
3	116859732	116859732	-	0.651797	0.996744	-1.61303
3	116859813	116859813	-	0.550227	0.996744	2.28868
3	116859816	116859816	-	0.412265	0.996722	5.20939
3	116859866	116859866	-	0.4745	0.996744	-5.70675
3	116860541	116860541	-	0.392644	0.994776	2.44365
3	116860575	116860575	-	0.19385	0.975425	4.25557
3	116860596	116860596	-	0.764257	0.996744	-1.04167
3	116860614	116860614	-	0.0387209	0.942743	-6.99941
3	116860617	116860617	-	0.475407	0.996744	4.15959
3	116860728	116860728	-	0.986159	0.996744	-0.0945776
3	116893134	116893134	-	0.217489	0.976909	6.96127
3	116893177	116893177	-	0.520923	0.996744	2.0757
3	116893185	116893185	-	0.753461	0.996744	0.980392
3	116893240	116893240	-	0.467905	0.996744	-1.41393
3	116893262	116893262	-	0.328912	0.985071	2.64686
3	116893278	116893278	-	0.947478	0.996744	-0.198212
3	116900605	116900605	-	0.442053	0.996744	2.13217
3	116900607	116900607	-	0.985096	0.996744	-0.0285388
3	116900621	116900621	-	0.523856	0.996744	-1.72852
3	116900628	116900628	-	0.837677	0.996744	0.879319
3	116900694	116900694	-	0.492655	0.996744	2.66217
3	116900710	116900710	-	0.113576	0.975425	-4.7369
3	116900771	116900771	-	0.803359	0.996744	-1.09172
3	116904149	116904149	-	0.58952	0.996744	2.18397
3	116904186	116904186	-	0.390124	0.994492	4.78902
3	116904221	116904221	-	0.848741	0.996744	-0.563774
3	116904314	116904314	-	0.772699	0.996744	-0.685191
3	116904333	116904333	-	0.52031	0.996744	2.08556
3	116904377	116904377	-	0.800999	0.996744	0.434982
3	116904388	116904388	-	0.991845	0.996744	-0.0113177
3	116950821	116950821	-	0.426355	0.996744	1.50078
3	116950830	116950830	-	0.660212	0.996744	-0.979914
3	116950949	116950949	-	0.413562	0.996722	-0.463349
3	116951227	116951227	-	0.513313	0.996744	-3.42462
3	116966428	116966428	-	0.155796	0.975425	-7.33388
3	116966505	116966505	-	0.861417	0.996744	0.861956
3	116967502	116967502	-	0.646156	0.996744	-2.73109
3	116967530	116967530	-	0.533048	0.996744	-2.79335
3	116967599	116967599	-	0.927851	0.996744	-0.423026
3	116967633	116967633	-	0.735773	0.996744	1.42857
3	116967757	116967757	-	0.596094	0.996744	2.90557
3	116967819	116967819	-	0.330936	0.985218	-4.07177
3	116982158	116982158	-	0.743045	0.996744	1.38647
3	116982242	116982242	-	0.799377	0.996744	0.831317
3	116982321	116982321	-	0.664716	0.996744	-2.50649
3	116982371	116982371	-	0.819538	0.996744	1.13156
3	116982378	116982378	-	0.813544	0.996744	-1.11801
3	116982420	116982420	-	0.592062	0.996744	-2.01434
3	116982425	116982425	-	0.532462	0.996744	1.74965
3	116982616	116982616	-	0.786312	0.996744	-1.04704
3	116982635	116982635	-	0.960866	0.996744	0.154491
3	116982660	116982660	-	0.425854	0.996744	-2.428
3	116986439	116986439	-	0.275416	0.984542	-5.60444
3	116986468	116986468	-	0.230863	0.980591	-5.9236
3	116986515	116986515	-	0.774496	0.996744	-1.57192
3	117003823	117003823	-	0.572236	0.996744	1.76471
3	117003842	117003842	-	0.926098	0.996744	0.135492
3	117003859	117003859	-	0.749027	0.996744	-1.02077
3	117049021	117049021	-	0.855348	0.996744	-1.09025
3	117049086	117049086	-	0.528116	0.996744	2.65524
3	117049465	117049465	-	0.794948	0.996744	1.82098
3	117049561	117049561	-	0.978409	0.996744	0.150132
3	117061007	117061007	-	0.566681	0.996744	-2.7438
3	117061013	117061013	-	0.490013	0.996744	-4.06162
3	117061050	117061050	-	0.0388145	0.942743	-6.11957
3	117061105	117061105	-	0.5548	0.996744	-1.94578
3	117061170	117061170	-	0.977532	0.996744	0.148171
3	117061261	117061261	-	0.171295	0.975425	9.23703
3	117061382	117061382	-	0.646786	0.996744	2.90611
3	117061509	117061509	-	0.309921	0.984542	3.5666
3	117061547	117061547	-	0.369117	0.991984	-4.01099
3	117061635	117061635	-	0.411624	0.996722	-4.29068
3	117062263	117062263	-	0.0357471	0.942743	4.94015
3	117062303	117062303	-	0.529117	0.996744	-1.9989
3	117120470	117120470	-	0.751325	0.996744	1.67213
3	117242308	117242308	-	0.28536	0.984542	-7.70042
3	117242436	117242436	-	0.174055	0.975425	-12.037
3	117242450	117242450	-	0.417818	0.996744	-4.63374
3	117243199	117243199	-	0.216636	0.976504	3.37638
3	117243226	117243226	-	0.822666	0.996744	-0.83366
3	117243307	117243307	-	0.543448	0.996744	-3.8425
3	117243317	117243317	-	0.965671	0.996744	-0.217166
3	117243485	117243485	-	0.523591	0.996744	3.22801
3	117360627	117360627	-	0.994714	0.996744	0.0370113
3	117360634	117360634	-	0.072562	0.942743	-10
3	117360683	117360683	-	0.742534	0.996744	1.21534
3	117360745	117360745	-	0.157596	0.975425	7.84483
3	117361007	117361007	-	0.666564	0.996744	-2.25564
3	117361037	117361037	-	0.509008	0.996744	-3.10278
3	117361172	117361172	-	0.576755	0.996744	2.04371
3	117361282	117361282	-	0.00624478	0.942743	-10.8161
3	117361432	117361432	-	0.465175	0.996744	-3.57929
3	117438633	117438633	-	0.193368	0.975425	-2.02333
3	117438748	117438748	-	0.0841824	0.94616	-8.46587
3	117438828	117438828	-	0.465068	0.996744	0.677988
3	117438831	117438831	-	0.621003	0.996744	0.514593
3	117438913	117438913	-	0.211859	0.975739	1.35754
3	117438937	117438937	-	0.564232	0.996744	-0.548545
3	117438949	117438949	-	0.580949	0.996744	0.466517
3	117438961	117438961	-	0.675556	0.996744	0.274276
3	117438985	117438985	-	0.485968	0.996744	-1.00444
3	117439012	117439012	-	0.668549	0.996744	0.561397
3	117751654	117751654	-	0.235341	0.981765	-4.60306
3	117751817	117751817	-	0.986011	0.996744	-0.0915773
3	117788930	117788930	-	0.340062	0.986298	3.94958
3	117788981	117788981	-	0.358087	0.989908	3.6124
3	117788989	117788989	-	0.215138	0.975993	4.44912
3	117789012	117789012	-	0.66147	0.996744	-2.38235
3	117868709	117868709	-	0.161381	0.975425	1.55039
3	117868717	117868717	-	0.959885	0.996744	-0.103359
3	118111359	118111359	-	0.369497	0.991984	-5.73333
3	118111380	118111380	-	0.992392	0.996744	-0.0524797
3	118111634	118111634	-	0.41939	0.996744	-2.44059
3	118195184	118195184	-	0.438236	0.996744	3.91503
3	118195343	118195343	-	0.279776	0.984542	7.38707
3	118329329	118329329	-	0.139557	0.975425	-6.84418
3	118329334	118329334	-	0.609142	0.996744	2.53887
3	118329479	118329479	-	0.225598	0.978937	4.70192
3	118329535	118329535	-	0.567043	0.996744	-1.74492
3	118329551	118329551	-	0.278736	0.984542	-4.38068
3	118429898	118429898	-	0.255078	0.984542	-4.17417
3	118429907	118429907	-	0.365102	0.991251	-3.49057
3	118430051	118430051	-	0.648099	0.996744	-1.67905
3	118430089	118430089	-	0.922825	0.996744	-0.390693
3	118430116	118430116	-	0.606905	0.996744	-2.81062
3	118435257	118435257	-	0.624323	0.996744	1.55315
3	118435290	118435290	-	0.986699	0.996744	-0.0384517
3	118435292	118435292	-	0.210945	0.975571	2.17099
3	118435298	118435298	-	0.156178	0.975425	3.21531
3	118435326	118435326	-	0.119108	0.975425	6.81992
3	118435352	118435352	-	0.794848	0.996744	1.23217
3	118435397	118435397	-	0.795003	0.996744	1.19464
3	118435421	118435421	-	0.0606187	0.942743	7.65873
3	118435584	118435584	-	0.912253	0.996744	0.593101
3	118435723	118435723	-	0.568418	0.996744	2.1864
3	118435929	118435929	-	0.855023	0.996744	1.11406
3	118478013	118478013	-	0.782696	0.996744	1.57756
3	118478019	118478019	-	0.326895	0.984905	4.98352
3	118478153	118478153	-	0.969171	0.996744	-0.123762
3	118478156	118478156	-	0.687994	0.996744	1.66895
3	118478271	118478271	-	0.256748	0.984542	-4.89496
3	118478273	118478273	-	0.851488	0.996744	-0.56719
3	118478283	118478283	-	0.820026	0.996744	-0.846373
3	118478307	118478307	-	0.0991674	0.962119	8.51383
3	118478332	118478332	-	0.301498	0.984542	-3.74776
3	118480907	118480907	-	0.401124	0.995812	6.14973
3	118480932	118480932	-	0.917631	0.996744	-0.931852
3	118491290	118491290	-	0.989857	0.996744	-0.0341139
3	118491578	118491578	-	0.480651	0.996744	3.8551
3	118491650	118491650	-	0.730747	0.996744	1.72843
3	118491665	118491665	-	0.952156	0.996744	0.272501
3	118491710	118491710	-	0.737544	0.996744	1.49442
3	118566712	118566712	-	0.984158	0.996744	0.137087
3	118594657	118594657	-	0.540957	0.996744	3.72226
3	118594715	118594715	-	0.213744	0.975739	-7.02691
3	118594781	118594781	-	0.927753	0.996744	-0.54899
3	118594826	118594826	-	0.635307	0.996744	1.85383
3	118594897	118594897	-	0.900029	0.996744	-0.666069
3	118594919	118594919	-	0.711604	0.996744	-1.69995
3	118594975	118594975	-	0.151543	0.975425	7.43162
3	118594986	118594986	-	0.584687	0.996744	-2.34239
3	118626528	118626528	-	0.333523	0.985678	-5.22763
3	118626544	118626544	-	0.607673	0.996744	-2.83447
3	118680953	118680953	-	0.510084	0.996744	-1.41414
3	118680979	118680979	-	0.126332	0.975425	-3.62685
3	118992115	118992115	-	0.755978	0.996744	2.29793
3	119095466	119095466	-	0.0511059	0.942743	-6.72776
3	119095491	119095491	-	0.0951436	0.957342	-8.48748
3	119095721	119095721	-	0.698508	0.996744	-1.95102
3	119128049	119128049	-	0.63896	0.996744	3.32072
3	119159057	119159057	-	0.355246	0.989249	-5.31722
3	119538039	119538039	-	0.265912	0.984542	5.76772
3	119538041	119538041	-	0.793717	0.996744	1.22939
3	119538083	119538083	-	0.854726	0.996744	-1.00816
3	119638743	119638743	-	0.786175	0.996744	1.25053
3	119638837	119638837	-	0.664664	0.996744	2.01465
3	119638905	119638905	-	0.49524	0.996744	6.06061
3	119726134	119726134	-	0.544233	0.996744	-2.04482
3	119726141	119726141	-	0.709346	0.996744	0.713961
3	119726147	119726147	-	0.757512	0.996744	-0.777001
3	119726248	119726248	-	0.554491	0.996744	-2.62346
3	119726264	119726264	-	0.500944	0.996744	4.71079
3	119726313	119726313	-	0.467346	0.996744	2.71945
3	119763944	119763944	-	0.303636	0.984542	6.17868
3	119772791	119772791	-	0.817536	0.996744	1.27987
3	119773128	119773128	-	0.472392	0.996744	2.82038
3	119781479	119781479	-	0.761493	0.996744	-1.02047
3	119781824	119781824	-	0.209617	0.975425	-4.26938
3	119781849	119781849	-	0.637678	0.996744	1.1676
3	119782053	119782053	-	0.309594	0.984542	1.48647
3	119782074	119782074	-	0.459499	0.996744	-1.0094
3	119782129	119782129	-	0.152741	0.975425	-1.31898
3	119782196	119782196	-	0.0260223	0.942743	-1.77515
3	119782200	119782200	-	0.469876	0.996744	-1.01579
3	119782222	119782222	-	0.39496	0.995124	1.03448
3	119782224	119782224	-	0.050962	0.942743	-2.88009
3	119782283	119782283	-	0.799324	0.996744	0.497277
3	119782292	119782292	-	0.515934	0.996744	-1.1193
3	119782427	119782427	-	0.286003	0.984542	0.787402
3	119782471	119782471	-	0.782494	0.996744	0.380478
3	119783753	119783753	-	0.728331	0.996744	-2.09041
3	119783987	119783987	-	0.512904	0.996744	-2.42063
3	119784013	119784013	-	0.600039	0.996744	-1.80429
3	119784097	119784097	-	0.153669	0.975425	-4.48376
3	119784160	119784160	-	0.880906	0.996744	-0.380952
3	119944461	119944461	-	0.636014	0.996744	2.45792
3	120192728	120192728	-	0.102986	0.967312	-5.4712
3	120192731	120192731	-	0.088573	0.950789	-3.04668
3	120192743	120192743	-	0.322132	0.984616	-2.58834
3	120200320	120200320	-	0.809095	0.996744	0.742127
3	120200387	120200387	-	0.510772	0.996744	3.03515
3	120334855	120334855	-	0.134479	0.975425	6.25569
3	120335021	120335021	-	0.555347	0.996744	2.53991
3	120605449	120605449	-	0.932553	0.996744	-0.482516
3	120668944	120668944	-	0.519161	0.996744	3.68503
3	120668990	120668990	-	0.713608	0.996744	-1.85185
3	120691454	120691454	-	0.0626876	0.942743	-9.52381
3	120691482	120691482	-	0.541828	0.996744	2.28597
3	120742829	120742829	-	0.700941	0.996744	1.90192
3	120747628	120747628	-	0.00442721	0.942743	13.4612
3	120747679	120747679	-	0.60892	0.996744	-2.02057
3	120747757	120747757	-	0.638204	0.996744	2.69608
3	120784294	120784294	-	0.685531	0.996744	-1.4334
3	120784369	120784369	-	0.54131	0.996744	-2.88522
3	120784610	120784610	-	0.549557	0.996744	-3.04945
3	120784634	120784634	-	0.658361	0.996744	-1.68684
3	120784819	120784819	-	0.634465	0.996744	-2.47587
3	120784865	120784865	-	0.986085	0.996744	0.105703
3	120810420	120810420	-	0.709107	0.996744	-2.04678
3	120810434	120810434	-	0.0610141	0.942743	-10.8144
3	120810474	120810474	-	0.0773446	0.943222	9.42266
3	120858096	120858096	-	0.372765	0.992336	-5.49177
3	120858117	120858117	-	0.199056	0.975425	-7.01656
3	120858140	120858140	-	0.0837366	0.945929	-7.82977
3	120858155	120858155	-	0.506721	0.996744	3.35223
3	120858279	120858279	-	0.690481	0.996744	-3.03838
3	121010146	121010146	-	0.367907	0.991792	-4.48387
3	121010172	121010172	-	0.628993	0.996744	2.2856
3	121010249	121010249	-	0.321584	0.984616	-5.17897
3	121021494	121021494	-	0.159816	0.975425	-8.25581
3	121021531	121021531	-	0.0776407	0.943222	-10.7472
3	121102669	121102669	-	0.476341	0.996744	-1.998
3	121102693	121102693	-	0.28955	0.984542	4.50356
3	121102697	121102697	-	0.784952	0.996744	0.735562
3	121102723	121102723	-	0.949914	0.996744	-0.253165
3	121102783	121102783	-	0.381362	0.993454	3.59223
3	121103319	121103319	-	0.907341	0.996744	-0.432669
3	121103332	121103332	-	0.205342	0.975425	-7.96735
3	121103339	121103339	-	0.724197	0.996744	2.32601
3	121103406	121103406	-	0.661401	0.996744	-2.78657
3	121103469	121103469	-	0.110601	0.975425	-9.405
3	121103499	121103499	-	0.657927	0.996744	2.25564
3	121105139	121105139	-	0.393942	0.994962	3.47518
3	121105174	121105174	-	0.16645	0.975425	4.5486
3	121105178	121105178	-	0.4499	0.996744	4.36314
3	121160626	121160626	-	0.985364	0.996744	-0.101483
3	121160648	121160648	-	0.0438961	0.942743	11.2118
3	121160727	121160727	-	0.895137	0.996744	0.689076
3	121160804	121160804	-	0.320981	0.984616	4.99949
3	121160960	121160960	-	0.730944	0.996744	2.10407
3	121161001	121161001	-	0.773472	0.996744	1.30683
3	121163523	121163523	-	0.941446	0.996744	0.478469
3	121163531	121163531	-	0.528676	0.996744	-4.07801
3	121163535	121163535	-	0.51729	0.996744	4.59629
3	121163670	121163670	-	0.689295	0.996744	-1.84443
3	121163699	121163699	-	0.0403304	0.942743	5.23196
3	121168403	121168403	-	0.353854	0.988871	-5.34077
3	121168594	121168594	-	0.160644	0.975425	-5.24386
3	121168635	121168635	-	0.257883	0.984542	-5.57824
3	121168665	121168665	-	0.613912	0.996744	-2.10022
3	121168781	121168781	-	0.825264	0.996744	0.900141
3	121168791	121168791	-	0.435727	0.996744	-4.13741
3	121168882	121168882	-	0.501479	0.996744	-2.36725
3	121168918	121168918	-	0.388511	0.994291	2.91945
3	121168968	121168968	-	0.228541	0.980019	3.67839
3	121169011	121169011	-	0.880708	0.996744	-0.558409
3	121169023	121169023	-	0.717537	0.996744	-1.80312
3	121169062	121169062	-	0.157417	0.975425	-8.8399
3	121169084	121169084	-	0.511138	0.996744	-1.43032
3	121169104	121169104	-	0.38914	0.994406	5.46032
3	121169795	121169795	-	0.30211	0.984542	-4.10196
3	121169810	121169810	-	0.946642	0.996744	-0.399535
3	121169851	121169851	-	0.817511	0.996744	-0.8724
3	121169879	121169879	-	0.757761	0.996744	-1.03585
3	121169927	121169927	-	0.722232	0.996744	-1.3986
3	121170193	121170193	-	0.496273	0.996744	-2.99453
3	121170223	121170223	-	0.698385	0.996744	-0.938506
3	121172448	121172448	-	0.218358	0.976909	-7.20776
3	121172496	121172496	-	0.824792	0.996744	-1.26433
3	121172559	121172559	-	0.213426	0.975739	-3.14792
3	121173532	121173532	-	0.687541	0.996744	1.7554
3	121173583	121173583	-	0.965739	0.996744	-0.148656
3	121173613	121173613	-	0.844614	0.996744	-0.796784
3	121173649	121173649	-	0.658617	0.996744	1.47323
3	121173694	121173694	-	0.0315873	0.942743	-6.01322
3	121173783	121173783	-	0.448215	0.996744	2.67358
3	121173842	121173842	-	0.634655	0.996744	-1.34898
3	121173876	121173876	-	0.652544	0.996744	-2.17268
3	121173985	121173985	-	0.0209067	0.942743	-12.3847
3	121174242	121174242	-	0.549986	0.996744	-3.27846
3	121174324	121174324	-	0.799943	0.996744	1.48165
3	121174331	121174331	-	0.374141	0.992336	-5.54072
3	121174661	121174661	-	0.846885	0.996744	0.918892
3	121174697	121174697	-	0.962264	0.996744	-0.163755
3	121174814	121174814	-	0.962211	0.996744	0.327838
3	121187661	121187661	-	0.985108	0.996744	0.0786782
3	121187667	121187667	-	0.325886	0.984905	-4.44444
3	121187683	121187683	-	0.846133	0.996744	-0.837265
3	121187875	121187875	-	0.255675	0.984542	4.81893
3	121187890	121187890	-	0.280026	0.984542	-5.10213
3	121187967	121187967	-	0.0680539	0.942743	10.4457
3	121195449	121195449	-	0.65431	0.996744	2.01932
3	121201080	121201080	-	0.455252	0.996744	-4.05455
3	121213345	121213345	-	0.498452	0.996744	4.73214
3	121213583	121213583	-	0.736381	0.996744	-1.72414
3	121213613	121213613	-	0.418249	0.996744	-3.69992
3	121222023	121222023	-	0.952589	0.996744	-0.389821
3	121222064	121222064	-	0.18901	0.975425	-8.03761
3	121222177	121222177	-	0.258845	0.984542	-7.04025
3	121222242	121222242	-	0.335099	0.985759	5.42718
3	121222289	121222289	-	0.139172	0.975425	-9.07214
3	121222341	121222341	-	0.755084	0.996744	1.80301
3	121222374	121222374	-	0.953715	0.996744	-0.300188
3	121242457	121242457	-	0.360369	0.990013	-2.30835
3	121261252	121261252	-	0.791093	0.996744	1.15467
3	121261275	121261275	-	0.657499	0.996744	-1.64785
3	121261307	121261307	-	0.276089	0.984542	-2.54022
3	121263206	121263206	-	0.908812	0.996744	-0.255904
3	121263212	121263212	-	0.0410497	0.942743	2.7027
3	121263214	121263214	-	0.826292	0.996744	0.352941
3	121263224	121263224	-	0.0795923	0.943949	2.02703
3	121263229	121263229	-	0.0130429	0.942743	4.02685
3	121263234	121263234	-	0.334305	0.985759	1.66667
3	121263239	121263239	-	0.827181	0.996744	0.288462
3	121263288	121263288	-	0.144105	0.975425	1.33333
3	121263304	121263304	-	0.00535024	0.942743	4.86111
3	121263321	121263321	-	0.102131	0.966721	-2.79955
3	121264077	121264077	-	0.783574	0.996744	1.67224
3	121264117	121264117	-	0.712028	0.996744	-1.81818
3	121264163	121264163	-	0.0858527	0.9477	-10.5829
3	121264221	121264221	-	0.270843	0.984542	-4.23648
3	121264253	121264253	-	0.836354	0.996744	-1.60184
3	121264287	121264287	-	0.0758897	0.942743	-8.3831
3	121264309	121264309	-	0.164821	0.975425	-5.89083
3	121264314	121264314	-	0.475731	0.996744	-2.87033
3	121264333	121264333	-	0.829083	0.996744	0.704251
3	121264498	121264498	-	0.432852	0.996744	2.80758
3	121264694	121264694	-	0.293123	0.984542	-2.71073
3	121285399	121285399	-	0.123974	0.975425	3.84065
3	121285402	121285402	-	0.296056	0.984542	3.15268
3	121285443	121285443	-	0.431708	0.996744	2.05319
3	121285446	121285446	-	0.868852	0.996744	-0.54396
3	121285464	121285464	-	0.104074	0.969767	-3.18788
3	121290716	121290716	-	0.137693	0.975425	-8.36565
3	121290756	121290756	-	0.412312	0.996722	3.52015
3	121290784	121290784	-	0.356885	0.98958	3.38097
3	121290822	121290822	-	0.794856	0.996744	0.900535
3	121290847	121290847	-	0.492418	0.996744	-2.74008
3	121290951	121290951	-	0.208914	0.975425	-4.45051
3	121291060	121291060	-	0.456292	0.996744	-3.24551
3	121291064	121291064	-	0.486705	0.996744	-3.3189
3	121291114	121291114	-	0.718917	0.996744	-1.35381
3	121291116	121291116	-	0.564319	0.996744	1.98198
3	121291240	121291240	-	0.64018	0.996744	-1.31259
3	121291303	121291303	-	0.885603	0.996744	-0.210741
3	121291361	121291361	-	0.868818	0.996744	-0.234598
3	121291378	121291378	-	0.836082	0.996744	-0.325815
3	121291455	121291455	-	0.348555	0.987877	1.42391
3	121291463	121291463	-	0.0325994	0.942743	-3.84866
3	121291496	121291496	-	0.293761	0.984542	-1.11829
3	121291593	121291593	-	0.356748	0.98958	0.564972
3	121292252	121292252	-	0.115169	0.975425	-1.60792
3	121292255	121292255	-	0.512447	0.996744	-0.585626
3	121292262	121292262	-	0.267763	0.984542	0.42735
3	121292265	121292265	-	0.0792388	0.943222	-0.995025
3	121292311	121292311	-	0.267362	0.984542	-1.62162
3	121292369	121292369	-	0.419641	0.996744	1.22772
3	121307497	121307497	-	0.707938	0.996744	-2.34375
3	121307522	121307522	-	0.798012	0.996744	-0.777888
3	121307599	121307599	-	0.990623	0.996744	0.0236183
3	121323541	121323541	-	0.443602	0.996744	2.49037
3	121323547	121323547	-	0.304894	0.984542	3.18103
3	121323563	121323563	-	0.472243	0.996744	-2.10084
3	121323570	121323570	-	0.641698	0.996744	-1.32137
3	121323585	121323585	-	0.709644	0.996744	-1.23995
3	121323607	121323607	-	0.503695	0.996744	1.64319
3	121323645	121323645	-	0.514079	0.996744	1.84411
3	121323650	121323650	-	0.333478	0.985678	-2.00408
3	121323655	121323655	-	0.329381	0.985071	-1.77079
3	121323674	121323674	-	0.268315	0.984542	2.56555
3	121344855	121344855	-	0.304009	0.984542	-7.23684
3	121344946	121344946	-	0.866389	0.996744	-0.80037
3	121344995	121344995	-	0.435609	0.996744	3.98551
3	121345138	121345138	-	0.832226	0.996744	-1.35575
3	121346583	121346583	-	0.819348	0.996744	1.41509
3	121346598	121346598	-	0.231434	0.980876	-7.32405
3	121346604	121346604	-	0.880526	0.996744	0.596878
3	121346792	121346792	-	0.000678584	0.840854	-7.85398
3	121346802	121346802	-	0.046758	0.942743	5.45049
3	121346828	121346828	-	0.971009	0.996744	-0.12302
3	121347185	121347185	-	0.135554	0.975425	4.75814
3	121347191	121347191	-	0.463735	0.996744	-2.24359
3	121347202	121347202	-	0.0762132	0.942743	-4.46851
3	121347225	121347225	-	0.318777	0.984542	2.57914
3	121347284	121347284	-	0.0514929	0.942743	4.7619
3	121347287	121347287	-	0.842985	0.996744	-0.690411
3	121347293	121347293	-	0.207115	0.975425	3.91621
3	121348447	121348447	-	0.0373012	0.942743	-8.19699
3	121348462	121348462	-	0.680716	0.996744	-1.92271
3	121348484	121348484	-	0.694469	0.996744	-1.18265
3	121348498	121348498	-	0.631762	0.996744	1.69643
3	121373887	121373887	-	0.408908	0.996491	2.57496
3	121373911	121373911	-	0.204338	0.975425	-5.60988
3	121374026	121374026	-	0.284056	0.984542	-3.88213
3	121374066	121374066	-	0.676829	0.996744	-1.77221
3	121374087	121374087	-	0.506534	0.996744	2.70224
3	121374170	121374170	-	0.0445518	0.942743	-11.9026
3	121418204	121418204	-	0.718329	0.996744	1.43486
3	121418208	121418208	-	0.932949	0.996744	0.473747
3	121418227	121418227	-	0.280758	0.984542	5.24049
3	121418241	121418241	-	0.230695	0.980528	6.47458
3	121418326	121418326	-	0.729312	0.996744	-1.849
3	121418383	121418383	-	0.534148	0.996744	3.43716
3	121418405	121418405	-	0.611376	0.996744	3.39469
3	121419378	121419378	-	0.329247	0.985071	-5.46105
3	121419401	121419401	-	0.301954	0.984542	-5.69481
3	121419463	121419463	-	0.122649	0.975425	-8.80952
3	121419473	121419473	-	0.0573926	0.942743	-11.124
3	121419480	121419480	-	0.396305	0.995274	-5.05556
3	121425532	121425532	-	0.20303	0.975425	-5.85777
3	121425548	121425548	-	0.234051	0.981396	4.60277
3	121426682	121426682	-	0.0517607	0.942743	-2.46914
3	121426728	121426728	-	0.286943	0.984542	0.684932
3	121426742	121426742	-	0.142826	0.975425	-2.77778
3	121426760	121426760	-	0.288722	0.984542	0.632911
3	121426802	121426802	-	0.680996	0.996744	0.548874
3	121426811	121426811	-	0.901595	0.996744	-0.180288
3	121426814	121426814	-	0.116924	0.975425	1.66667
3	121427412	121427412	-	0.799107	0.996744	-0.423554
3	121427464	121427464	-	0.463483	0.996744	-0.813417
3	121427466	121427466	-	0.936582	0.996744	0.093882
3	121427479	121427479	-	0.925581	0.996744	0.0953895
3	121427487	121427487	-	0.760394	0.996744	0.243494
3	121427496	121427496	-	0.506615	0.996744	-0.551289
3	121427506	121427506	-	0.841913	0.996744	-0.248297
3	121427525	121427525	-	0.365293	0.991308	0.930537
3	121427560	121427560	-	0.146773	0.975425	0.775194
3	121427836	121427836	-	0.191474	0.975425	-1.35135
3	121427972	121427972	-	0.610014	0.996744	0.63922
3	121427977	121427977	-	0.0324807	0.942743	-2.29008
3	121427993	121427993	-	0.0832447	0.944922	-1.55039
3	121428026	121428026	-	0.881152	0.996744	-0.291375
3	121428348	121428348	-	0.528036	0.996744	-1.07429
3	121429691	121429691	-	0.832471	0.996744	1.28866
3	121429732	121429732	-	0.623261	0.996744	2.44249
3	121429748	121429748	-	0.313532	0.984542	-5.74534
3	121430039	121430039	-	0.904664	0.996744	-0.8
3	121447929	121447929	-	0.680179	0.996744	-2.10884
3	121448000	121448000	-	0.511218	0.996744	-4.36226
3	121448037	121448037	-	0.875497	0.996744	1.02971
3	121458557	121458557	-	0.280259	0.984542	-5.25397
3	121458577	121458577	-	0.369785	0.99207	3.76016
3	121475005	121475005	-	0.942678	0.996744	0.197909
3	121475193	121475193	-	0.206153	0.975425	8.20393
3	121483286	121483286	-	0.282478	0.984542	-7.26431
3	121483315	121483315	-	0.790602	0.996744	1.4002
3	121483363	121483363	-	0.974057	0.996744	0.122553
3	121483377	121483377	-	0.142287	0.975425	6.88078
3	121483411	121483411	-	0.65107	0.996744	2.55915
3	121500403	121500403	-	0.424778	0.996744	-4.31894
3	121500412	121500412	-	0.639321	0.996744	1.48346
3	121500446	121500446	-	0.447286	0.996744	2.05618
3	121500474	121500474	-	0.501797	0.996744	-1.46944
3	121500561	121500561	-	0.401505	0.995812	3.77847
3	121500580	121500580	-	0.558277	0.996744	2.88889
3	121500588	121500588	-	0.873963	0.996744	0.8867
3	121500611	121500611	-	0.839639	0.996744	-1.09557
3	121500669	121500669	-	0.600399	0.996744	-3.12408
3	121502652	121502652	-	0.572761	0.996744	2.2379
3	121502855	121502855	-	0.743837	0.996744	1.03511
3	121502903	121502903	-	0.729858	0.996744	-0.900962
3	121525800	121525800	-	0.0138349	0.942743	-12.8287
3	121525842	121525842	-	0.803395	0.996744	-1.469
3	121527225	121527225	-	0.780455	0.996744	-0.78851
3	121527227	121527227	-	0.639163	0.996744	2.02937
3	121530854	121530854	-	0.248888	0.984542	2.5045
3	121530891	121530891	-	0.767564	0.996744	-0.648228
3	121531035	121531035	-	0.450497	0.996744	2.88009
3	121531124	121531124	-	0.574512	0.996744	-2.79967
3	121531133	121531133	-	0.842278	0.996744	-1.01819
3	121531473	121531473	-	0.601696	0.996744	0.759727
3	121531602	121531602	-	0.00682483	0.942743	2.51256
3	121531635	121531635	-	0.990829	0.996744	-0.0130617
3	121531704	121531704	-	0.619285	0.996744	-0.955522
3	121531712	121531712	-	0.915553	0.996744	-0.130033
3	121531738	121531738	-	0.275957	0.984542	3.98352
3	121535798	121535798	-	0.766363	0.996744	-1.03709
3	121539419	121539419	-	0.66095	0.996744	0.996214
3	121539432	121539432	-	0.143705	0.975425	-4.34662
3	121539600	121539600	-	0.748155	0.996744	-1.21212
3	121539680	121539680	-	0.10964	0.975425	-5.71652
3	121539693	121539693	-	0.914259	0.996744	0.461538
3	121539777	121539777	-	0.538703	0.996744	2.46903
3	121540253	121540253	-	0.462875	0.996744	-2.16196
3	121542974	121542974	-	0.231089	0.980678	-3.86914
3	121543005	121543005	-	0.596104	0.996744	-2.04403
3	121543128	121543128	-	0.370093	0.992097	4.77395
3	121543350	121543350	-	0.575744	0.996744	1.91576
3	121543379	121543379	-	0.453983	0.996744	-2.32471
3	121543424	121543424	-	0.302393	0.984542	-4.23197
3	121543492	121543492	-	0.0280581	0.942743	8.10938
3	121545106	121545106	-	0.393447	0.994876	-5.5033
3	121545251	121545251	-	0.359459	0.990013	6.03922
3	121545257	121545257	-	0.723063	0.996744	2.22174
3	121545306	121545306	-	0.490627	0.996744	3.41834
3	121558782	121558782	-	0.447253	0.996744	-3.46429
3	121558858	121558858	-	0.244097	0.984542	-2.75105
3	121558924	121558924	-	0.424092	0.996744	-3.11985
3	121558930	121558930	-	0.3452	0.987316	-2.73525
3	121558933	121558933	-	0.169501	0.975425	-4.17623
3	121559001	121559001	-	0.213589	0.975739	5.01175
3	121559920	121559920	-	0.0630078	0.942743	-7.97354
3	121559939	121559939	-	0.894199	0.996744	0.812073
3	121559966	121559966	-	0.44916	0.996744	-5.0065
3	121560039	121560039	-	0.217532	0.976909	-3.71069
3	121560116	121560116	-	0.389077	0.994406	-3.49236
3	121560135	121560135	-	0.639714	0.996744	-1.19812
3	121560139	121560139	-	0.835216	0.996744	-0.575793
3	121560147	121560147	-	0.0334868	0.942743	5.23823
3	121560209	121560209	-	0.415602	0.996722	-4.73996
3	121560282	121560282	-	0.617066	0.996744	2.09559
3	121560354	121560354	-	0.821766	0.996744	0.714286
3	121560382	121560382	-	0.881271	0.996744	-0.389179
3	121560422	121560422	-	0.475668	0.996744	-6.80708
3	121570154	121570154	-	0.000226351	0.739077	-7.08054
3	121577121	121577121	-	0.0225062	0.942743	2.42718
3	121577245	121577245	-	0.743681	0.996744	-0.155252
3	121577262	121577262	-	0.190943	0.975425	-1.24461
3	121578042	121578042	-	0.60951	0.996744	-2.35098
3	121578155	121578155	-	0.953553	0.996744	-0.299043
3	121589008	121589008	-	0.527958	0.996744	-2.83033
3	121589030	121589030	-	0.963369	0.996744	-0.198413
3	121589061	121589061	-	0.241019	0.983462	-3.37491
3	121589099	121589099	-	0.216077	0.976332	-3.8834
3	121589103	121589103	-	0.355125	0.989249	-3.06803
3	121590170	121590170	-	0.373723	0.992336	-4.66378
3	121590233	121590233	-	0.0184804	0.942743	-3.56426
3	121590284	121590284	-	0.118671	0.975425	3.67797
3	121590340	121590340	-	0.589727	0.996744	1.7562
3	121590374	121590374	-	0.896304	0.996744	-0.206245
3	121600651	121600651	-	0.557524	0.996744	1.61387
3	121600763	121600763	-	0.962256	0.996744	0.0592667
3	121600784	121600784	-	0.0379913	0.942743	-2.34103
3	121601060	121601060	-	0.184372	0.975425	-7.68532
3	121601081	121601081	-	0.88816	0.996744	-0.411744
3	121601120	121601120	-	0.784832	0.996744	-0.942606
3	121601185	121601185	-	0.286984	0.984542	-3.31651
3	121601218	121601218	-	0.171491	0.975425	-3.51732
3	121602385	121602385	-	0.27531	0.984542	0.653595
3	121602416	121602416	-	0.906957	0.996744	-0.27957
3	121602438	121602438	-	0.910121	0.996744	-0.166077
3	121602571	121602571	-	0.581168	0.996744	-0.978836
3	121602634	121602634	-	0.44554	0.996744	-2.55765
3	121603163	121603163	-	0.20689	0.975425	-10.4717
3	121614645	121614645	-	0.635578	0.996744	3.44406
3	121635931	121635931	-	0.927501	0.996744	-0.446429
3	121635945	121635945	-	0.356167	0.989492	7.47997
3	121635973	121635973	-	0.178783	0.975425	5.77856
3	121636019	121636019	-	0.768667	0.996744	1.16183
3	121636093	121636093	-	0.424858	0.996744	4.47495
3	121643543	121643543	-	0.158617	0.975425	-3.19036
3	121643598	121643598	-	0.98872	0.996744	0.0339789
3	121649981	121649981	-	0.470255	0.996744	3.97549
3	121650402	121650402	-	0.422348	0.996744	0.78032
3	121650441	121650441	-	0.0104309	0.942743	-2.0202
3	121650459	121650459	-	0.55618	0.996744	0.877469
3	121650551	121650551	-	0.123508	0.975425	0.947867
3	121680104	121680104	-	0.587574	0.996744	2.06529
3	121680242	121680242	-	0.852844	0.996744	-0.970018
3	121680420	121680420	-	0.913149	0.996744	-0.584771
3	121680731	121680731	-	0.384414	0.993755	-4.67188
3	121684281	121684281	-	0.492896	0.996744	2.50877
3	121684304	121684304	-	0.557764	0.996744	1.69819
3	121684323	121684323	-	0.11937	0.975425	-3.15785
3	121684357	121684357	-	0.597059	0.996744	-1.35917
3	121684429	121684429	-	0.0204649	0.942743	-6.75748
3	121684481	121684481	-	0.666219	0.996744	1.63194
3	121684662	121684662	-	0.997299	0.996744	-0.00964953
3	121684680	121684680	-	0.142161	0.975425	-5.85034
3	121684765	121684765	-	0.648581	0.996744	-2.0866
3	121684928	121684928	-	0.213231	0.975739	-6.68163
3	121685163	121685163	-	0.778284	0.996744	-1.22044
3	121685170	121685170	-	0.517614	0.996744	1.84386
3	121685207	121685207	-	0.0532943	0.942743	8.41303
3	121687762	121687762	-	0.803251	0.996744	0.526198
3	121687915	121687915	-	0.144323	0.975425	-3.33481
3	121688114	121688114	-	0.587497	0.996744	-2.22641
3	121689130	121689130	-	0.215907	0.976332	-5.93575
3	121689206	121689206	-	0.804164	0.996744	-0.718954
3	121689328	121689328	-	0.812423	0.996744	1.05726
3	121693057	121693057	-	0.436917	0.996744	-1.55961
3	121693082	121693082	-	0.542621	0.996744	-1.28621
3	121693182	121693182	-	0.340544	0.986328	-8.32473
3	121711585	121711585	-	0.138094	0.975425	8.51782
3	121711609	121711609	-	0.282227	0.984542	-5.60577
3	121721797	121721797	-	0.917081	0.996744	0.455968
3	121721819	121721819	-	0.157038	0.975425	-3.34922
3	121721895	121721895	-	0.934479	0.996744	-0.211468
3	121721905	121721905	-	0.891903	0.996744	0.231481
3	121721970	121721970	-	0.059468	0.942743	-7.2178
3	121721972	121721972	-	0.612474	0.996744	-1.70302
3	121722165	121722165	-	0.209823	0.975425	-10.908
3	121724052	121724052	-	0.192989	0.975425	1.72414
3	121724136	121724136	-	0.839729	0.996744	-0.234176
3	121724144	121724144	-	0.405389	0.996192	1.76226
3	121724159	121724159	-	0.488957	0.996744	-1.95244
3	121724162	121724162	-	0.702658	0.996744	0.553613
3	121724171	121724171	-	0.0677781	0.942743	-4.11671
3	121724178	121724178	-	0.745815	0.996744	-0.550725
3	121724210	121724210	-	0.749576	0.996744	-0.925666
3	121724218	121724218	-	0.145918	0.975425	-3.12014
3	121724252	121724252	-	0.424312	0.996744	2.90909
3	121724720	121724720	-	0.470737	0.996744	2.30244
3	121724851	121724851	-	0.562348	0.996744	1.85894
3	121724928	121724928	-	0.45963	0.996744	3.84141
3	121724953	121724953	-	0.308704	0.984542	5.00037
3	121724993	121724993	-	0.71969	0.996744	-1.75016
3	121725128	121725128	-	0.226309	0.979235	7.45614
3	121725802	121725802	-	0.10526	0.972189	-9.04482
3	121725831	121725831	-	0.624575	0.996744	-2.53799
3	121725837	121725837	-	0.670817	0.996744	-2.35562
3	121725904	121725904	-	0.809286	0.996744	-1.29129
3	121725907	121725907	-	0.900472	0.996744	0.770465
3	121725921	121725921	-	0.328803	0.985071	5.15434
3	121725943	121725943	-	0.164209	0.975425	7.87879
3	121725957	121725957	-	0.937264	0.996744	-0.439084
3	121725973	121725973	-	0.454269	0.996744	-4.24453
3	121726127	121726127	-	0.0031727	0.942743	-11.5401
3	121726150	121726150	-	0.82378	0.996744	-0.946863
3	121728884	121728884	-	0.974004	0.996744	-0.230884
3	121728923	121728923	-	0.528723	0.996744	3.5217
3	121729001	121729001	-	0.767465	0.996744	1.8658
3	121729028	121729028	-	0.719617	0.996744	-1.29861
3	121729054	121729054	-	0.447725	0.996744	2.10687
3	121729056	121729056	-	0.765859	0.996744	-1.05535
3	121729064	121729064	-	0.705327	0.996744	-0.889088
3	121736525	121736525	-	0.8858	0.996744	-0.176317
3	121736536	121736536	-	0.459437	0.996744	1.58065
3	121736544	121736544	-	0.887002	0.996744	-0.564103
3	121736552	121736552	-	0.160923	0.975425	-4.00953
3	121736578	121736578	-	0.946014	0.996744	-0.0823908
3	121736650	121736650	-	0.364855	0.991144	-1.29668
3	121736663	121736663	-	0.0638941	0.942743	1.42857
3	121736686	121736686	-	0.500811	0.996744	-0.7098
3	121736695	121736695	-	0.276137	0.984542	0.469484
3	121736754	121736754	-	0.0269476	0.942743	-4.90196
3	121736922	121736922	-	0.00283637	0.934135	-13.1904
3	121736961	121736961	-	0.371246	0.992236	5.11993
3	121739442	121739442	-	0.528281	0.996744	-1.93394
3	121739506	121739506	-	0.155415	0.975425	-3.70302
3	121739656	121739656	-	0.567564	0.996744	1.44955
3	121739662	121739662	-	0.935273	0.996744	0.156505
3	121739688	121739688	-	0.479582	0.996744	2.81138
3	121739760	121739760	-	0.112171	0.975425	-5.09767
3	121739772	121739772	-	0.44057	0.996744	-2.19982
3	121739782	121739782	-	0.218363	0.976909	-5.45635
3	121740510	121740510	-	0.215713	0.976217	-5.17044
3	121740519	121740519	-	0.850005	0.996744	-0.945946
3	121740643	121740643	-	0.796247	0.996744	1.38191
3	121744750	121744750	-	0.501437	0.996744	-2.31125
3	121766532	121766532	-	0.929131	0.996744	0.25808
3	121766568	121766568	-	0.462117	0.996744	1.78955
3	121766579	121766579	-	0.409834	0.996574	-1.33211
3	121766785	121766785	-	0.632273	0.996744	1.83824
3	121770798	121770798	-	0.771501	0.996744	-0.776418
3	121770824	121770824	-	0.608337	0.996744	-1.1437
3	121770831	121770831	-	0.963201	0.996744	0.11646
3	121770883	121770883	-	0.268726	0.984542	2.92553
3	121770890	121770890	-	0.114775	0.975425	-2.76028
3	121770895	121770895	-	0.905539	0.996744	-0.278912
3	121770914	121770914	-	0.729027	0.996744	-0.946466
3	121770921	121770921	-	0.427595	0.996744	-1.96541
3	121770926	121770926	-	0.203914	0.975425	2.64972
3	121770942	121770942	-	0.292142	0.984542	-2.71305
3	121770949	121770949	-	0.916487	0.996744	-0.164541
3	121770954	121770954	-	0.186714	0.975425	3.09902
3	121770970	121770970	-	0.00124535	0.875715	-6.16029
3	121770977	121770977	-	0.128082	0.975425	-3.08473
3	121770982	121770982	-	0.72812	0.996744	-0.761905
3	121770998	121770998	-	0.0189898	0.942743	-4.95137
3	121771005	121771005	-	0.888142	0.996744	-0.524862
3	121771010	121771010	-	0.618011	0.996744	-1.03509
3	121771026	121771026	-	0.0129554	0.942743	-6.02013
3	121811188	121811188	-	0.448588	0.996744	-4.94505
3	121811198	121811198	-	0.755699	0.996744	1.89697
3	121811219	121811219	-	0.679601	0.996744	-2.1757
3	121811239	121811239	-	0.283705	0.984542	5.19912
3	121811279	121811279	-	0.956828	0.996744	-0.351266
3	121811358	121811358	-	0.680863	0.996744	2.2666
3	121814325	121814325	-	0.676528	0.996744	-0.907142
3	121814502	121814502	-	0.494818	0.996744	0.67947
3	121814505	121814505	-	0.794097	0.996744	-0.194148
3	121814531	121814531	-	0.0532475	0.942743	-3.01978
3	121815953	121815953	-	0.0327311	0.942743	1.31579
3	121815957	121815957	-	0.715885	0.996744	0.373377
3	121815993	121815993	-	0.148858	0.975425	-1.55213
3	121816060	121816060	-	0.133036	0.975425	-1.46856
3	121816072	121816072	-	0.0318995	0.942743	-3.7772
3	121816121	121816121	-	0.663318	0.996744	1.37681
3	121819206	121819206	-	0.448477	0.996744	1.93419
3	121819236	121819236	-	0.71815	0.996744	-0.957069
3	121819242	121819242	-	0.367437	0.991706	3.84706
3	121819250	121819250	-	0.382879	0.993602	3.95572
3	121819897	121819897	-	0.54358	0.996744	-3.21429
3	121820208	121820208	-	0.906398	0.996744	-0.707071
3	121854174	121854174	-	0.359532	0.990013	-3.64762
3	121866855	121866855	-	0.407915	0.996323	-4.20875
3	121866943	121866943	-	0.0809707	0.94399	-5.81079
3	121866995	121866995	-	0.851435	0.996744	0.613586
3	121867119	121867119	-	0.150883	0.975425	-7.06447
3	121867186	121867186	-	0.839697	0.996744	0.617361
3	121867192	121867192	-	0.489995	0.996744	-2.31233
3	121867204	121867204	-	0.12582	0.975425	4.47477
3	121867219	121867219	-	0.827351	0.996744	0.969228
3	121867274	121867274	-	0.0788733	0.943222	-7.65632
3	121885138	121885138	-	0.172091	0.975425	-1.23457
3	121885167	121885167	-	0.843033	0.996744	0.316067
3	121885180	121885180	-	0.235999	0.981832	2.48684
3	121893679	121893679	-	0.660187	0.996744	-1.41553
3	121893763	121893763	-	0.670803	0.996744	-1.16871
3	121893778	121893778	-	0.51876	0.996744	1.40464
3	121930343	121930343	-	0.00547512	0.942743	-14.307
3	121930358	121930358	-	0.575789	0.996744	3.10245
3	121930474	121930474	-	0.743101	0.996744	-0.900901
3	121930500	121930500	-	0.0422104	0.942743	-4.74436
3	121967521	121967521	-	0.523707	0.996744	4.96107
3	121967532	121967532	-	0.558051	0.996744	-4.31329
3	121967542	121967542	-	0.987607	0.996744	0.111765
3	121968610	121968610	-	0.097941	0.960689	1.82927
3	121968630	121968630	-	0.885332	0.996744	-0.245614
3	121968744	121968744	-	0.0815788	0.94399	0.877193
3	121968764	121968764	-	0.0975202	0.960577	-1.31106
3	121968809	121968809	-	0.230341	0.980518	-1.05128
3	121968813	121968813	-	0.264073	0.984542	0.878533
3	121968848	121968848	-	0.465858	0.996744	-0.840624
3	121968886	121968886	-	0.0242804	0.942743	-1.62162
3	121969007	121969007	-	0.251678	0.984542	-1.41577
3	121969031	121969031	-	0.051401	0.942743	2.22057
3	121969042	121969042	-	0.0685147	0.942743	-1.02041
3	121969414	121969414	-	0.895114	0.996744	0.311012
3	121969650	121969650	-	0.0781002	0.943222	-2.64297
3	122085601	122085601	-	0.943934	0.996744	-0.23575
3	122088260	122088260	-	0.164331	0.975425	-2.79459
3	122088270	122088270	-	0.750623	0.996744	-0.504582
3	122088288	122088288	-	0.190784	0.975425	-0.847458
3	122095278	122095278	-	0.564154	0.996744	-3.03134
3	122104668	122104668	-	0.855012	0.996744	-0.186503
3	122104736	122104736	-	0.0731465	0.942743	-1.1236
3	122104836	122104836	-	0.174143	0.975425	2.41256
3	122104859	122104859	-	0.143438	0.975425	-3.66746
3	122104870	122104870	-	0.640204	0.996744	-2.14425
3	122104882	122104882	-	0.0757461	0.942743	-7.87743
3	122104913	122104913	-	0.992229	0.996744	-0.044839
3	122104928	122104928	-	0.430349	0.996744	-3.46352
3	122107702	122107702	-	0.0553827	0.942743	-8.22306
3	122107736	122107736	-	0.727408	0.996744	-0.887458
3	122107749	122107749	-	0.0494262	0.942743	-4.31631
3	122107779	122107779	-	0.52676	0.996744	3.29267
3	122107804	122107804	-	0.899914	0.996744	-0.629371
3	122107868	122107868	-	0.825143	0.996744	-0.559441
3	122107870	122107870	-	0.37809	0.992735	-3.33895
3	122107888	122107888	-	0.478983	0.996744	2.10468
3	122108012	122108012	-	0.875589	0.996744	-0.933333
3	122108028	122108028	-	0.755231	0.996744	-2.22288
3	122108044	122108044	-	0.275915	0.984542	-7.31462
3	122111476	122111476	-	0.485144	0.996744	-3.70205
3	122122361	122122361	-	0.0453993	0.942743	-2.10526
3	122122386	122122386	-	0.768755	0.996744	-0.436758
3	122122448	122122448	-	0.381385	0.993454	1.12922
3	122122472	122122472	-	0.0629339	0.942743	1.70213
3	122122503	122122503	-	0.537167	0.996744	1.14686
3	122122537	122122537	-	0.309389	0.984542	0.581395
3	122122635	122122635	-	0.510914	0.996744	-1.25539
3	122122646	122122646	-	0.393274	0.994876	1.35474
3	122169703	122169703	-	0.945911	0.996744	0.197628
3	122169758	122169758	-	0.201152	0.975425	-0.990099
3	122184190	122184190	-	0.526477	0.996744	-4.45246
3	122184243	122184243	-	0.877675	0.996744	-1.22806
3	122184452	122184452	-	0.316483	0.984542	-5.42542
3	122184461	122184461	-	0.936371	0.996744	-0.538832
3	122184500	122184500	-	0.516489	0.996744	-2.25059
3	122184508	122184508	-	0.593086	0.996744	2.3229
3	122184528	122184528	-	0.346946	0.987478	-4.54702
3	122184799	122184799	-	0.458898	0.996744	-3.89908
3	122184815	122184815	-	0.123491	0.975425	8.53306
3	122184834	122184834	-	0.389109	0.994406	5.7965
3	122184872	122184872	-	0.163505	0.975425	-8.75553
3	122191302	122191302	-	0.613904	0.996744	2.14339
3	122191404	122191404	-	0.937597	0.996744	-0.530973
3	122191415	122191415	-	0.356213	0.989506	4.92754
3	122199193	122199193	-	0.0166923	0.942743	3.64964
3	122199229	122199229	-	0.00629049	0.942743	4.54545
3	122199247	122199247	-	0.52303	0.996744	-3.31797
3	122199254	122199254	-	0.701211	0.996744	0.726817
3	122242621	122242621	-	0.748149	0.996744	-1.15527
3	122242698	122242698	-	0.186208	0.975425	4.12698
3	122242868	122242868	-	0.478788	0.996744	1.95871
3	122242902	122242902	-	0.771433	0.996744	-0.735107
3	122242991	122242991	-	0.96503	0.996744	0.171748
3	122243019	122243019	-	0.976648	0.996744	0.132353
3	122243077	122243077	-	0.692543	0.996744	-2.09299
3	122243476	122243476	-	0.221757	0.978211	5.45096
3	122243498	122243498	-	0.0342479	0.942743	10.2293
3	122243851	122243851	-	0.904685	0.996744	-0.512334
3	122243865	122243865	-	0.273476	0.984542	5.32162
3	122243877	122243877	-	0.92141	0.996744	-0.448892
3	122244746	122244746	-	0.976388	0.996744	0.093188
3	122244818	122244818	-	0.30219	0.984542	2.64666
3	122244903	122244903	-	0.781826	0.996744	1.00426
3	122244956	122244956	-	0.836023	0.996744	-0.671551
3	122244987	122244987	-	0.944036	0.996744	-0.211416
3	122246767	122246767	-	0.0530926	0.942743	10.5987
3	122246787	122246787	-	0.908861	0.996744	-0.55916
3	122246896	122246896	-	0.638023	0.996744	2.17189
3	122247056	122247056	-	0.787875	0.996744	-1.42632
3	122247454	122247454	-	0.261084	0.984542	5.39522
3	122247466	122247466	-	0.57449	0.996744	2.45938
3	122247530	122247530	-	0.821997	0.996744	-0.94246
3	122247602	122247602	-	0.962124	0.996744	0.18044
3	122247619	122247619	-	0.910858	0.996744	0.69877
3	122247652	122247652	-	0.392491	0.994776	-3.81511
3	122271674	122271674	-	0.0792306	0.943222	-11.371
3	122271694	122271694	-	0.718352	0.996744	-2.64957
3	122273059	122273059	-	0.652721	0.996744	-1.79598
3	122273136	122273136	-	0.913822	0.996744	0.333333
3	122273146	122273146	-	0.411616	0.996722	-4.13778
3	122273340	122273340	-	0.96038	0.996744	0.268817
3	122273440	122273440	-	0.00230371	0.924521	-11.3917
3	122273495	122273495	-	0.742587	0.996744	-1.16014
3	122273785	122273785	-	0.20571	0.975425	-0.961538
3	122273844	122273844	-	0.882424	0.996744	0.229043
3	122273858	122273858	-	0.9851	0.996744	-0.0215471
3	122273900	122273900	-	0.415287	0.996722	-1.30464
3	122273949	122273949	-	0.656884	0.996744	-0.763419
3	122274943	122274943	-	0.964811	0.996744	-0.0703183
3	122274979	122274979	-	0.624078	0.996744	-1.55229
3	122275088	122275088	-	0.624165	0.996744	-2.23082
3	122275102	122275102	-	0.400167	0.995812	-4.09408
3	122275211	122275211	-	0.07902	0.943222	9.53584
3	122275450	122275450	-	0.868878	0.996744	0.694369
3	122275988	122275988	-	0.585918	0.996744	-2.17519
3	122290759	122290759	-	0.320346	0.984616	-2.4225
3	122290762	122290762	-	0.536428	0.996744	-2.57899
3	122290775	122290775	-	0.252411	0.984542	-4.14479
3	122290806	122290806	-	0.364745	0.991083	3.19349
3	122290984	122290984	-	0.991488	0.996744	-0.0557569
3	122291067	122291067	-	0.201152	0.975425	5.66551
3	122291098	122291098	-	0.617465	0.996744	-1.41757
3	122291119	122291119	-	0.260824	0.984542	-7.49204
3	122291625	122291625	-	0.196865	0.975425	6.98187
3	122291739	122291739	-	0.593911	0.996744	1.86104
3	122292206	122292206	-	0.935513	0.996744	0.460637
3	122292227	122292227	-	0.144727	0.975425	8.58837
3	122292253	122292253	-	0.732074	0.996744	1.66667
3	122295301	122295301	-	0.804751	0.996744	1.32717
3	122295410	122295410	-	0.878102	0.996744	0.662577
3	122295422	122295422	-	0.52539	0.996744	-1.90388
3	122295432	122295432	-	0.222984	0.978351	-3.36861
3	122295455	122295455	-	0.575467	0.996744	-1.58155
3	122295564	122295564	-	0.942659	0.996744	-0.50186
3	122295692	122295692	-	0.327359	0.984905	-3.85641
3	122295795	122295795	-	0.529137	0.996744	-2.79851
3	122297308	122297308	-	0.00912312	0.942743	-3.4188
3	122309478	122309478	-	0.666673	0.996744	1.88052
3	122309528	122309528	-	0.431969	0.996744	-4.27053
3	122311974	122311974	-	0.327128	0.984905	-4.84749
3	122365562	122365562	-	0.365841	0.991364	-2.00772
3	122390253	122390253	-	0.396353	0.995278	4.41244
3	122391626	122391626	-	0.524333	0.996744	3.22668
3	122391837	122391837	-	0.358419	0.98992	6.04575
3	122391865	122391865	-	0.192124	0.975425	-8.20625
3	122391908	122391908	-	0.897384	0.996744	-0.668498
3	122417652	122417652	-	0.391524	0.994738	-5.72264
3	122417664	122417664	-	0.203183	0.975425	-4.7038
3	122417708	122417708	-	0.332459	0.985455	-2.52991
3	122417714	122417714	-	0.970309	0.996744	-0.133333
3	122417724	122417724	-	0.0255805	0.942743	-9.91659
3	122417729	122417729	-	0.628346	0.996744	-1.8629
3	122417788	122417788	-	0.679	0.996744	-2.2908
3	122417834	122417834	-	0.822753	0.996744	-0.986133
3	122417849	122417849	-	0.67858	0.996744	-1.2672
3	122417871	122417871	-	0.367989	0.991792	2.05606
3	122417877	122417877	-	0.842329	0.996744	1
3	122419179	122419179	-	0.142431	0.975425	-8.11753
3	122419194	122419194	-	0.79836	0.996744	-0.781216
3	122419220	122419220	-	0.879911	0.996744	0.748062
3	122419230	122419230	-	0.722063	0.996744	-1.73218
3	122419244	122419244	-	0.0771486	0.943085	-9.39503
3	122419255	122419255	-	0.787755	0.996744	-1.4871
3	122419472	122419472	-	0.0615017	0.942743	-2.77401
3	122419566	122419566	-	0.700631	0.996744	-0.932074
3	122419584	122419584	-	0.939349	0.996744	0.194604
3	122419590	122419590	-	0.997417	0.996744	-0.00461489
3	122419619	122419619	-	0.847827	0.996744	-0.142181
3	122419624	122419624	-	0.82204	0.996744	0.376201
3	122419628	122419628	-	0.40202	0.995831	-0.819385
3	122421297	122421297	-	0.828073	0.996744	0.809659
3	122421398	122421398	-	0.254791	0.984542	-4.53106
3	122421434	122421434	-	0.130729	0.975425	-8.81913
3	122428983	122428983	-	0.352748	0.988682	-3.11518
3	122429014	122429014	-	0.964432	0.996744	0.161749
3	122429058	122429058	-	0.707359	0.996744	-1.06463
3	122434597	122434597	-	0.954698	0.996744	0.125031
3	122434682	122434682	-	0.867606	0.996744	0.554435
3	122434685	122434685	-	0.878619	0.996744	0.583607
3	122447293	122447293	-	0.0840355	0.94616	-5.7165
3	122447315	122447315	-	0.424045	0.996744	-3.02586
3	122447449	122447449	-	0.717505	0.996744	1.72799
3	122447470	122447470	-	0.624729	0.996744	-1.69801
3	122450587	122450587	-	0.91185	0.996744	0.373316
3	122450604	122450604	-	0.665144	0.996744	-1.37513
3	122450615	122450615	-	0.963226	0.996744	-0.182139
3	122450628	122450628	-	0.323644	0.984726	3.70551
3	122453798	122453798	-	0.323033	0.98468	-3.03797
3	122453953	122453953	-	0.119329	0.975425	7.1876
3	122453973	122453973	-	0.218827	0.977155	4.56268
3	122466106	122466106	-	0.861748	0.996744	0.248139
3	122466131	122466131	-	0.201341	0.975425	-0.645161
3	122466428	122466428	-	0.817254	0.996744	0.807226
3	122466439	122466439	-	0.787222	0.996744	-1.6
3	122466456	122466456	-	0.05474	0.942743	-10.5422
3	122466481	122466481	-	0.312174	0.984542	2.60574
3	122474119	122474119	-	0.671949	0.996744	2.48447
3	122474188	122474188	-	0.250986	0.984542	7.23684
3	122474334	122474334	-	0.886964	0.996744	0.825806
3	122474417	122474417	-	0.261769	0.984542	6.25694
3	122474426	122474426	-	0.329219	0.985071	-5.72507
3	122477504	122477504	-	0.106051	0.973275	8.0643
3	122484136	122484136	-	0.204931	0.975425	6.89221
3	122484251	122484251	-	0.0455843	0.942743	8.39574
3	122484399	122484399	-	0.87749	0.996744	0.592458
3	122484573	122484573	-	0.818155	0.996744	-0.667179
3	122484583	122484583	-	0.645516	0.996744	1.80103
3	122484832	122484832	-	0.646793	0.996744	1.75105
3	122484857	122484857	-	0.504539	0.996744	-2.20512
3	122492112	122492112	-	0.57924	0.996744	-2.14866
3	122492142	122492142	-	0.00818381	0.942743	-6.17041
3	122492149	122492149	-	0.115327	0.975425	-4.22765
3	122497984	122497984	-	0.59455	0.996744	-1.85935
3	122510405	122510405	-	0.545137	0.996744	2.28357
3	122511916	122511916	-	0.787129	0.996744	1.58419
3	122512025	122512025	-	0.675955	0.996744	-2.24026
3	122512037	122512037	-	0.704787	0.996744	1.52266
3	122512170	122512170	-	0.801281	0.996744	-1.52174
3	122620167	122620167	-	0.0336608	0.942743	-3.85934
3	122620186	122620186	-	0.369058	0.991984	-1.13307
3	122620214	122620214	-	0.688086	0.996744	-0.523472
3	122620232	122620232	-	0.837691	0.996744	-0.168628
3	122620241	122620241	-	0.308032	0.984542	0.485437
3	122620244	122620244	-	0.369382	0.991984	-1.40083
3	122620401	122620401	-	0.0713559	0.942743	-1.73913
3	122620426	122620426	-	0.730572	0.996744	0.550763
3	122620643	122620643	-	0.492195	0.996744	-0.631313
3	122620645	122620645	-	0.00127011	0.875715	3.9801
3	122620698	122620698	-	0.457223	0.996744	-1.34699
3	122620788	122620788	-	0.822929	0.996744	-0.478499
3	122620792	122620792	-	0.275273	0.984542	-1.95732
3	122620821	122620821	-	0.369456	0.991984	-2.98738
3	122620827	122620827	-	0.505374	0.996744	-1.98213
3	122620833	122620833	-	0.623995	0.996744	1.24666
3	122620863	122620863	-	0.949589	0.996744	-0.183857
3	122621309	122621309	-	0.315485	0.984542	-3.27402
3	122621398	122621398	-	0.365542	0.991364	-2.51037
3	122635409	122635409	-	0.554917	0.996744	-3.69065
3	122635438	122635438	-	0.244418	0.984542	10.7236
3	122635448	122635448	-	0.908764	0.996744	0.786594
3	122635512	122635512	-	0.56282	0.996744	-3.96598
3	122635543	122635543	-	0.322246	0.984631	-6.65729
3	122635546	122635546	-	0.258054	0.984542	-9.61957
3	122638596	122638596	-	0.695732	0.996744	-1.97373
3	122638712	122638712	-	0.673517	0.996744	0.767896
3	122638747	122638747	-	0.173932	0.975425	-2.52191
3	122638890	122638890	-	0.561911	0.996744	0.705006
3	122638920	122638920	-	0.729562	0.996744	-0.343137
3	122638997	122638997	-	0.266833	0.984542	3.39096
3	122639022	122639022	-	0.293574	0.984542	0.460829
3	122639140	122639140	-	0.836244	0.996744	-1.09375
3	122648237	122648237	-	0.425075	0.996744	0.713735
3	122648245	122648245	-	0.39247	0.994776	-1.24814
3	122648255	122648255	-	0.855619	0.996744	-0.242449
3	122684523	122684523	-	0.518366	0.996744	2.08859
3	122684525	122684525	-	0.127195	0.975425	5.2
3	122704257	122704257	-	0.728276	0.996744	-1.65898
3	122704287	122704287	-	0.853799	0.996744	-0.558306
3	122704519	122704519	-	0.352824	0.988682	-3.63494
3	122704596	122704596	-	0.386231	0.993972	2.15152
3	122718825	122718825	-	0.814258	0.996744	1.78506
3	122728537	122728537	-	0.96791	0.996744	0.144513
3	122728569	122728569	-	0.548928	0.996744	1.78582
3	122728591	122728591	-	0.11602	0.975425	-5.70061
3	122728640	122728640	-	0.970525	0.996744	0.178855
3	122728747	122728747	-	0.856188	0.996744	0.950517
3	122728763	122728763	-	0.900403	0.996744	0.394543
3	122728897	122728897	-	0.348947	0.987937	-3.58354
3	122728917	122728917	-	0.717709	0.996744	0.786385
3	122728927	122728927	-	0.891158	0.996744	0.271962
3	122728937	122728937	-	0.494658	0.996744	-1.55332
3	122728940	122728940	-	0.228781	0.980047	-2.15501
3	122729411	122729411	-	0.414134	0.996722	1.32093
3	122729479	122729479	-	0.509798	0.996744	1.18922
3	122731850	122731850	-	0.344856	0.987316	-6.21499
3	122731929	122731929	-	0.288083	0.984542	5.48801
3	122732038	122732038	-	0.268432	0.984542	2.54848
3	122732056	122732056	-	0.632309	0.996744	1.45717
3	122784389	122784389	-	0.669149	0.996744	0.85639
3	122855470	122855470	-	0.629128	0.996744	1.1286
3	122855534	122855534	-	0.258471	0.984542	2.03825
3	122855557	122855557	-	0.404504	0.996106	1.48464
3	122855581	122855581	-	0.184718	0.975425	-2.94341
3	122855584	122855584	-	0.0423553	0.942743	-4.36647
3	122855611	122855611	-	0.877137	0.996744	-0.331516
3	122860444	122860444	-	0.28579	0.984542	-6.95035
3	122860459	122860459	-	0.109165	0.975425	6.83625
3	122860676	122860676	-	0.609557	0.996744	-2.70891
3	122860799	122860799	-	0.561014	0.996744	-3.85305
3	122871590	122871590	-	0.958736	0.996744	-0.240901
3	122871745	122871745	-	0.241141	0.983512	-5.83113
3	122887869	122887869	-	0.710462	0.996744	1.55956
3	122888027	122888027	-	0.457854	0.996744	-4.30556
3	122888185	122888185	-	0.596293	0.996744	2.35072
3	122888367	122888367	-	0.736626	0.996744	-1.27166
3	122888451	122888451	-	0.851133	0.996744	-0.820534
3	122888675	122888675	-	0.413407	0.996722	-2.7693
3	122895303	122895303	-	0.872921	0.996744	-0.948767
3	122895333	122895333	-	0.526505	0.996744	3.76838
3	122895422	122895422	-	0.904905	0.996744	0.326904
3	122895425	122895425	-	0.331127	0.985273	-2.95508
3	122895430	122895430	-	0.915579	0.996744	0.414079
3	122895444	122895444	-	0.0153308	0.942743	5.6601
3	122895449	122895449	-	0.948965	0.996744	0.262042
3	122904163	122904163	-	0.493886	0.996744	-1.47142
3	122904296	122904296	-	0.241241	0.983563	-1.72118
3	122904300	122904300	-	0.785587	0.996744	-0.470124
3	122904418	122904418	-	0.578176	0.996744	2.2549
3	122904426	122904426	-	0.806882	0.996744	0.367611
3	122904574	122904574	-	0.802329	0.996744	1.05025
3	122915508	122915508	-	0.713545	0.996744	-1.83962
3	122924619	122924619	-	0.297393	0.984542	0.854701
3	122924640	122924640	-	0.898196	0.996744	0.273817
3	122925022	122925022	-	0.0181362	0.942743	4.70998
3	122925092	122925092	-	0.865703	0.996744	0.159329
3	122925094	122925094	-	0.269255	0.984542	-1.57881
3	122925174	122925174	-	0.758313	0.996744	0.362749
3	122937500	122937500	-	0.0979646	0.960817	-6.66667
3	122937517	122937517	-	0.137502	0.975425	-8.8212
3	122938811	122938811	-	0.291067	0.984542	2.56038
3	122939591	122939591	-	0.375586	0.992394	-5.04873
3	122982338	122982338	-	0.661741	0.996744	-1.875
3	122982403	122982403	-	0.940868	0.996744	-0.19151
3	122982452	122982452	-	0.377586	0.992696	2.45826
3	122982500	122982500	-	0.790481	0.996744	1.52412
3	122982545	122982545	-	0.127214	0.975425	4.16667
3	122983893	122983893	-	0.739879	0.996744	0.659341
3	122983926	122983926	-	0.306922	0.984542	0.757576
3	122983968	122983968	-	0.581465	0.996744	0.789474
3	122983992	122983992	-	0.309132	0.984542	-1.11456
3	122983996	122983996	-	0.880389	0.996744	0.166617
3	122984060	122984060	-	0.171615	0.975425	1.11732
3	122984073	122984073	-	0.334521	0.985759	0.628931
3	122984082	122984082	-	0.176035	0.975425	1.38889
3	122985376	122985376	-	0.994361	0.996744	-0.00984931
3	122985433	122985433	-	0.943329	0.996744	0.256972
3	122985436	122985436	-	0.763155	0.996744	-1.21732
3	122985462	122985462	-	0.039426	0.942743	3.46737
3	122985465	122985465	-	0.67614	0.996744	1.7806
3	122985476	122985476	-	0.525491	0.996744	3.00956
3	122985529	122985529	-	0.381756	0.993512	-2.59929
3	122985606	122985606	-	0.0662505	0.942743	-11.0809
3	122985700	122985700	-	0.868533	0.996744	0.894113
3	122985798	122985798	-	0.622706	0.996744	2.75374
3	123057095	123057095	-	0.442604	0.996744	-3.75058
3	123060899	123060899	-	0.847256	0.996744	-0.649351
3	123060926	123060926	-	0.564292	0.996744	-1.82796
3	123060982	123060982	-	0.372397	0.992236	3.99839
3	123071024	123071024	-	0.795169	0.996744	-0.846382
3	123088780	123088780	-	0.732217	0.996744	-0.969727
3	123088836	123088836	-	0.0571845	0.942743	-7.84996
3	123092048	123092048	-	0.705356	0.996744	-3.45238
3	123093150	123093150	-	0.211392	0.975739	-7.58713
3	123103547	123103547	-	0.117949	0.975425	1.20482
3	123111508	123111508	-	0.0850292	0.947406	7.11601
3	123111518	123111518	-	0.737706	0.996744	1.31949
3	123111601	123111601	-	0.500766	0.996744	-1.12692
3	123111670	123111670	-	0.824454	0.996744	-0.224278
3	123111698	123111698	-	0.869804	0.996744	0.179545
3	123111739	123111739	-	0.729042	0.996744	1.40271
3	123116213	123116213	-	0.922805	0.996744	0.699301
3	123116226	123116226	-	0.643332	0.996744	2.79698
3	123116302	123116302	-	0.449055	0.996744	4.99935
3	123116352	123116352	-	0.399196	0.995641	-4.00805
3	123116354	123116354	-	0.713392	0.996744	-2.03083
3	123116391	123116391	-	0.114259	0.975425	-9.85925
3	123116396	123116396	-	0.428866	0.996744	3.50694
3	123116460	123116460	-	0.673587	0.996744	-3.436
3	123117191	123117191	-	0.230037	0.980513	-6.44737
3	123117229	123117229	-	0.99173	0.996744	-0.0468604
3	123117249	123117249	-	0.272936	0.984542	-5.77292
3	123117285	123117285	-	0.838318	0.996744	-1.1236
3	123117308	123117308	-	0.727881	0.996744	2.25408
3	123159202	123159202	-	0.413387	0.996722	-1.86022
3	123159244	123159244	-	0.0385714	0.942743	3.14905
3	123159329	123159329	-	0.863004	0.996744	-0.11267
3	123159353	123159353	-	0.479213	0.996744	-0.647918
3	123159480	123159480	-	0.392476	0.994776	-1.28941
3	123159510	123159510	-	0.949778	0.996744	0.16129
3	123160886	123160886	-	0.599669	0.996744	-1.85596
3	123160941	123160941	-	0.586158	0.996744	-2.33516
3	123161039	123161039	-	0.660969	0.996744	1.2004
3	123161128	123161128	-	0.294853	0.984542	2.67453
3	123168794	123168794	-	0.660516	0.996744	1.2495
3	123168830	123168830	-	0.200066	0.975425	1.3182
3	123202508	123202508	-	0.382964	0.993602	-2.33849
3	123202519	123202519	-	0.743805	0.996744	0.941265
3	123202554	123202554	-	0.480062	0.996744	-2.26399
3	123234472	123234472	-	0.0548641	0.942743	-11.1185
3	123234564	123234564	-	0.787104	0.996744	-0.362594
3	123234759	123234759	-	0.327831	0.985003	-2.33156
3	123234815	123234815	-	0.996007	0.996744	0.0161935
3	123236965	123236965	-	0.281146	0.984542	-4.97835
3	123237019	123237019	-	0.694874	0.996744	1.81159
3	123237047	123237047	-	0.0377332	0.942743	-7.0282
3	123237085	123237085	-	0.220908	0.9779	-6.37713
3	123268227	123268227	-	0.475145	0.996744	-1.31344
3	123283129	123283129	-	0.031564	0.942743	-11.4521
3	123283169	123283169	-	0.449182	0.996744	-2.91054
3	123283181	123283181	-	0.501885	0.996744	2.02597
3	123283236	123283236	-	0.500958	0.996744	2.59364
3	123283267	123283267	-	0.872058	0.996744	-0.57815
3	123305626	123305626	-	0.587109	0.996744	1.35521
3	123305685	123305685	-	0.573359	0.996744	-1.7033
3	123305744	123305744	-	0.819829	0.996744	-0.669199
3	123305800	123305800	-	0.907935	0.996744	-0.583372
3	123305808	123305808	-	0.193012	0.975425	-2.57074
3	123305817	123305817	-	0.813337	0.996744	0.305085
3	123305827	123305827	-	0.346365	0.987436	-2.91396
3	123305839	123305839	-	0.406179	0.996242	-2.23876
3	123305845	123305845	-	0.861165	0.996744	0.638479
3	123305849	123305849	-	0.625367	0.996744	-1.78261
3	123305885	123305885	-	0.4637	0.996744	3.29079
3	123305980	123305980	-	0.973815	0.996744	0.174825
3	123322523	123322523	-	0.00299704	0.938845	15.1899
3	123337059	123337059	-	0.300256	0.984542	-6.51187
3	123353074	123353074	-	0.869717	0.996744	1.23007
3	123353115	123353115	-	0.41519	0.996722	-3.87216
3	123353420	123353420	-	0.312813	0.984542	-3.81944
3	123353427	123353427	-	0.435065	0.996744	4.81093
3	123353456	123353456	-	0.708541	0.996744	1.63539
3	123353475	123353475	-	0.355654	0.989387	4.72359
3	123353512	123353512	-	0.297222	0.984542	6.68357
3	123353535	123353535	-	0.285095	0.984542	8.39384
3	123353640	123353640	-	0.622192	0.996744	3.27906
3	123353647	123353647	-	0.902876	0.996744	0.504813
3	123353653	123353653	-	0.209193	0.975425	-4.42304
3	123353662	123353662	-	0.676026	0.996744	2.38571
3	123353683	123353683	-	0.00624502	0.942743	14.8019
3	123353707	123353707	-	0.277924	0.984542	4.61887
3	123353733	123353733	-	0.430757	0.996744	2.9873
3	123353740	123353740	-	0.775182	0.996744	-1.10013
3	123353849	123353849	-	0.876759	0.996744	0.46875
3	123353908	123353908	-	0.912575	0.996744	0.52356
3	123353998	123353998	-	0.791015	0.996744	0.959752
3	123371727	123371727	-	0.712385	0.996744	1.75276
3	123371754	123371754	-	0.422675	0.996744	-3.3539
3	123372242	123372242	-	0.243337	0.984335	-6.96721
3	123372256	123372256	-	0.37353	0.992336	5.71964
3	123384241	123384241	-	0.964744	0.996744	0.207039
3	123384269	123384269	-	0.104997	0.971776	-3.95311
3	123384321	123384321	-	0.731649	0.996744	0.760234
3	123384361	123384361	-	0.748044	0.996744	0.952381
3	123384439	123384439	-	0.925299	0.996744	0.455617
3	123384473	123384473	-	0.27135	0.984542	-5.28862
3	123384638	123384638	-	0.461918	0.996744	-5.13784
3	123384685	123384685	-	0.444734	0.996744	-4.31703
3	123384842	123384842	-	0.439749	0.996744	-5.56338
3	123385495	123385495	-	0.859807	0.996744	-0.239499
3	123385530	123385530	-	0.831638	0.996744	-0.311962
3	123385541	123385541	-	0.834359	0.996744	-0.349455
3	123386190	123386190	-	0.275903	0.984542	0.434783
3	123386205	123386205	-	0.0279949	0.942743	-1.57895
3	123430701	123430701	-	0.178699	0.975425	5.39452
3	123430796	123430796	-	0.48381	0.996744	3.05513
3	123430939	123430939	-	0.293526	0.984542	3.77703
3	123430984	123430984	-	0.954802	0.996744	0.228185
3	123431982	123431982	-	0.352374	0.988554	4.50311
3	123432097	123432097	-	0.273863	0.984542	6.13256
3	123432163	123432163	-	0.809157	0.996744	-1.34698
3	123440518	123440518	-	0.906232	0.996744	0.712095
3	123440647	123440647	-	0.14163	0.975425	-7.72727
3	123440652	123440652	-	0.649304	0.996744	-2.94007
3	123440678	123440678	-	0.523621	0.996744	-3.53535
3	123440690	123440690	-	0.469419	0.996744	3.39777
3	123440699	123440699	-	0.651278	0.996744	-2.45204
3	123440874	123440874	-	0.1131	0.975425	8.94661
3	123446594	123446594	-	0.190757	0.975425	2.3514
3	123446615	123446615	-	0.317797	0.984542	-1.37002
3	123446619	123446619	-	0.372731	0.992336	-1.52262
3	123446622	123446622	-	0.31555	0.984542	-1.47802
3	123446629	123446629	-	0.109335	0.975425	2.19986
3	123446713	123446713	-	0.279043	0.984542	2.74211
3	123446718	123446718	-	0.669667	0.996744	0.52936
3	123446780	123446780	-	0.379504	0.99305	-1.51261
3	123506012	123506012	-	0.250324	0.984542	4.32867
3	123506037	123506037	-	0.979003	0.996744	-0.0945964
3	123506195	123506195	-	0.00902061	0.942743	11.126
3	123506223	123506223	-	0.73563	0.996744	-2.17009
3	123506610	123506610	-	0.201704	0.975425	6.33882
3	123506903	123506903	-	0.840511	0.996744	-0.245078
3	123508043	123508043	-	0.300117	0.984542	0.469484
3	123508253	123508253	-	0.773959	0.996744	-0.511468
3	123508314	123508314	-	0.038927	0.942743	3.14961
3	123508320	123508320	-	0.369197	0.991984	-1.47908
3	123508911	123508911	-	0.202352	0.975425	-1.03093
3	123509020	123509020	-	0.968715	0.996744	0.050618
3	123509035	123509035	-	0.603173	0.996744	-0.564742
3	123509055	123509055	-	0.28554	0.984542	1.33136
3	123509077	123509077	-	0.0313902	0.942743	1.98675
3	123509102	123509102	-	0.695594	0.996744	0.644853
3	123509116	123509116	-	0.0831608	0.944775	-1.37931
3	123509289	123509289	-	0.994343	0.996744	0.00694473
3	123509341	123509341	-	0.0747058	0.942743	-1.63571
3	123509603	123509603	-	0.327052	0.984905	-4.44879
3	123509624	123509624	-	0.862387	0.996744	1.09448
3	123509636	123509636	-	0.841106	0.996744	0.906907
3	123509683	123509683	-	0.811037	0.996744	-1.16774
3	123509700	123509700	-	0.971304	0.996744	0.176728
3	123509950	123509950	-	0.710445	0.996744	1.70455
3	123510095	123510095	-	0.0916266	0.953484	-6.96703
3	123510177	123510177	-	0.381539	0.993454	2.21196
3	123510271	123510271	-	0.666679	0.996744	-0.639669
3	123510389	123510389	-	0.708419	0.996744	-1.09157
3	123515777	123515777	-	0.68644	0.996744	0.264691
3	123515806	123515806	-	0.197372	0.975425	-0.49505
3	123516931	123516931	-	0.339131	0.986025	-3.83681
3	123516961	123516961	-	0.318303	0.984542	-4.35593
3	123517060	123517060	-	0.238916	0.982893	-3.93012
3	123517129	123517129	-	0.0203254	0.942743	2.63158
3	123517195	123517195	-	0.776051	0.996744	-0.818713
3	123528127	123528127	-	0.421979	0.996744	2.58637
3	123528263	123528263	-	0.118969	0.975425	-6.44222
3	123528269	123528269	-	0.8435	0.996744	-0.868313
3	123528341	123528341	-	0.851918	0.996744	-0.889047
3	123528386	123528386	-	0.317455	0.984542	3.46201
3	123528406	123528406	-	0.950517	0.996744	0.303814
3	123528435	123528435	-	0.13635	0.975425	-8.33865
3	123550614	123550614	-	0.355807	0.989414	-4.93893
3	123550699	123550699	-	0.611349	0.996744	1.2316
3	123550732	123550732	-	0.0599242	0.942743	6.38205
3	123553773	123553773	-	0.792807	0.996744	-1.46953
3	123553933	123553933	-	0.406029	0.996242	-3.54532
3	123553964	123553964	-	0.777996	0.996744	-0.767092
3	123554038	123554038	-	0.989321	0.996744	0.0675653
3	123554163	123554163	-	0.142569	0.975425	-7.16028
3	123554197	123554197	-	0.652731	0.996744	3.18913
3	123554283	123554283	-	0.111845	0.975425	-10.936
3	123575670	123575670	-	0.397651	0.995436	-4.82759
3	123575760	123575760	-	0.101915	0.96643	6.03917
3	123576009	123576009	-	0.10581	0.972805	-5.51016
3	123576430	123576430	-	0.39388	0.994962	-3.27635
3	123576942	123576942	-	0.0975873	0.960684	-6.78908
3	123577113	123577113	-	0.967062	0.996744	-0.158012
3	123577118	123577118	-	0.810588	0.996744	-0.877193
3	123591585	123591585	-	0.924016	0.996744	-0.568182
3	123591647	123591647	-	0.43725	0.996744	3.1518
3	123689256	123689256	-	0.668071	0.996744	-2.68759
3	123689275	123689275	-	0.407535	0.996323	3.12651
3	123689372	123689372	-	0.951493	0.996744	0.26412
3	123689406	123689406	-	0.0203009	0.942743	8.13492
3	123689417	123689417	-	0.459905	0.996744	-1.91179
3	123689425	123689425	-	0.590471	0.996744	-2.51488
3	123689440	123689440	-	0.612144	0.996744	2.61814
3	123690355	123690355	-	0.476741	0.996744	1.46677
3	123690410	123690410	-	0.073433	0.942743	2.05479
3	123806263	123806263	-	0.189145	0.975425	-8.46311
3	124193389	124193389	-	0.444355	0.996744	-4.11989
3	124193448	124193448	-	0.232234	0.981126	-6.01533
3	124320016	124320016	-	0.628893	0.996744	1.4573
3	124320031	124320031	-	0.136528	0.975425	-3.39214
3	124320046	124320046	-	0.465937	0.996744	-1.92908
3	124320067	124320067	-	0.629772	0.996744	-0.925926
3	124320074	124320074	-	0.059122	0.942743	-3.67063
3	124320103	124320103	-	0.535031	0.996744	-1.06826
3	124320110	124320110	-	0.953711	0.996744	-0.140469
3	124320153	124320153	-	0.76203	0.996744	-0.721169
3	124321313	124321313	-	0.823006	0.996744	-0.538318
3	124321325	124321325	-	0.810302	0.996744	0.784314
3	124385779	124385779	+	0.470203	0.996744	-4.65116
3	124501542	124501542	-	0.0417489	0.942743	9.05464
3	124555762	124555762	-	0.928397	0.996744	-0.405983
3	124555799	124555799	-	0.239354	0.983108	-5.75642
3	124555931	124555931	-	0.323053	0.98468	-3.83673
3	124556637	124556637	-	0.599889	0.996744	3.07854
3	124556653	124556653	-	0.537568	0.996744	-3.09522
3	124556700	124556700	-	0.367325	0.991626	-4.66629
3	124586004	124586004	-	0.59325	0.996744	2.30218
3	125270791	125270791	-	0.307269	0.984542	-5.59006
3	125270803	125270803	-	0.189942	0.975425	-8.46125
3	125271039	125271039	-	0.898626	0.996744	0.720683
3	125271253	125271253	-	0.390443	0.994492	3.34557
3	125271348	125271348	-	0.766536	0.996744	0.780746
3	125397430	125397430	-	0.645182	0.996744	-1.64435
3	125397434	125397434	-	0.850249	0.996744	-0.947813
3	125426047	125426047	-	0.381402	0.993454	-6.1027
3	125426256	125426256	-	0.120171	0.975425	7.80305
3	125632404	125632404	-	0.0281105	0.942743	11.1679
3	125632533	125632533	-	0.575504	0.996744	-2.30952
3	125655685	125655685	-	0.415262	0.996722	4.66102
3	125661140	125661140	-	0.891597	0.996744	1.26439
3	125757300	125757300	-	0.177662	0.975425	9.8047
3	125849188	125849188	-	0.469695	0.996744	-1.78527
3	125849387	125849387	-	0.331807	0.985354	-1.80442
3	125849431	125849431	-	0.800629	0.996744	-0.302843
3	125849445	125849445	-	0.953419	0.996744	0.0628634
3	125849471	125849471	-	0.239276	0.983108	-0.903504
3	125932656	125932656	-	0.897657	0.996744	-0.675118
3	126293682	126293682	-	0.648538	0.996744	-2.48141
3	126334443	126334443	-	0.986942	0.996744	0.11511
3	126397997	126397997	-	0.0506403	0.942743	-5.92342
3	126402774	126402774	-	0.290802	0.984542	-4.42337
3	126402864	126402864	-	0.513358	0.996744	-1.10024
3	126403075	126403075	-	0.627319	0.996744	-0.549506
3	126403138	126403138	-	0.441169	0.996744	-1.93897
3	126434116	126434116	-	0.723891	0.996744	-1.20885
3	126595777	126595777	-	0.223251	0.978351	-2.7827
3	126595794	126595794	-	0.0931848	0.955362	-4.07551
3	126595889	126595889	-	0.752413	0.996744	1.4882
3	126595902	126595902	-	0.251968	0.984542	-4.37095
3	126595929	126595929	-	0.48693	0.996744	-0.898138
3	126596071	126596071	-	0.2084	0.975425	-0.613497
3	126596771	126596771	-	0.12175	0.975425	1.62602
3	126598723	126598723	-	0.83619	0.996744	-0.659404
3	126598855	126598855	-	0.399914	0.995812	2.17943
3	126598877	126598877	-	0.199317	0.975425	2.63378
3	126695782	126695782	-	0.375225	0.992366	-1.91782
3	126695848	126695848	-	0.616073	0.996744	-0.674137
3	126695850	126695850	-	0.912123	0.996744	-0.219542
3	126744638	126744638	-	0.595297	0.996744	1.28406
3	126771502	126771502	-	0.090293	0.952365	-9.47446
3	126771607	126771607	-	0.321181	0.984616	3.3947
3	126771700	126771700	-	0.348891	0.987937	-2.89786
3	126771921	126771921	-	0.643622	0.996744	3.35494
3	126771954	126771954	-	0.998215	0.996744	-0.0105932
3	126932136	126932136	-	0.135155	0.975425	-5.20135
3	126932532	126932532	-	0.434333	0.996744	1.63485
3	126965856	126965856	-	0.247467	0.984542	-3.42697
3	126965896	126965896	-	0.285543	0.984542	-4.24399
3	127004260	127004260	-	0.204018	0.975425	-4.87359
3	127004285	127004285	-	0.0384429	0.942743	-5.29367
3	127012648	127012648	-	0.219261	0.977591	9.46782
3	127020120	127020120	-	0.100244	0.963585	-6.81499
3	127020312	127020312	-	0.511108	0.996744	-5.76014
3	127035869	127035869	-	0.704677	0.996744	-2.2411
3	127035900	127035900	-	0.654534	0.996744	2.41754
3	127035940	127035940	-	0.785937	0.996744	1.01519
3	127035956	127035956	-	0.731358	0.996744	1.65087
3	127036002	127036002	-	0.937587	0.996744	0.491752
3	127040617	127040617	-	0.828405	0.996744	-0.885096
3	127114689	127114689	-	0.563588	0.996744	-2.02346
3	127114723	127114723	-	0.54849	0.996744	-2.28297
3	127114752	127114752	-	0.766761	0.996744	-1.05562
3	127114780	127114780	-	0.140528	0.975425	-6.24713
3	127114829	127114829	-	0.200479	0.975425	3.17622
3	127114850	127114850	-	0.329047	0.985071	-1.8822
3	127114868	127114868	-	0.875353	0.996744	0.384256
3	127114882	127114882	-	0.121597	0.975425	-3.95928
3	127114933	127114933	-	0.345076	0.987316	4.59323
3	127114985	127114985	-	0.784961	0.996744	0.927249
3	127115021	127115021	-	0.0432823	0.942743	5.85587
3	127115032	127115032	-	0.18022	0.975425	3.28355
3	127115048	127115048	-	0.427379	0.996744	2.67037
3	127115079	127115079	-	0.420348	0.996744	3.53311
3	127115229	127115229	-	0.756782	0.996744	1.47591
3	127123162	127123162	-	0.973097	0.996744	-0.156392
3	127123228	127123228	-	0.751119	0.996744	1.29457
3	127123355	127123355	-	0.00424969	0.942743	-15.1157
3	127123576	127123576	-	0.892532	0.996744	-0.250836
3	127123682	127123682	-	0.605011	0.996744	-0.62103
3	127123715	127123715	-	0.948888	0.996744	-0.146969
3	127123769	127123769	-	0.416833	0.996722	-1.33652
3	127123817	127123817	-	0.0171823	0.942743	8.11959
3	127123826	127123826	-	0.794585	0.996744	-0.965251
3	127123846	127123846	-	0.813047	0.996744	-0.831636
3	127123869	127123869	-	0.514202	0.996744	-2.04533
3	127123895	127123895	-	0.354505	0.989115	-3.43612
3	127125160	127125160	-	0.470954	0.996744	4.95077
3	127159812	127159812	-	0.37516	0.992359	-3.81619
3	127159889	127159889	-	0.317765	0.984542	-3.49473
3	127160018	127160018	-	0.82356	0.996744	-0.890247
3	127160033	127160033	-	0.515005	0.996744	4.27632
3	127160072	127160072	-	0.401402	0.995812	-3.99687
3	127160156	127160156	-	0.375826	0.992397	-4.25792
3	127160164	127160164	-	0.0343297	0.942743	-11.8715
3	127160236	127160236	-	0.424905	0.996744	-3.4989
3	127160254	127160254	-	0.23172	0.980993	-6.98732
3	127160294	127160294	-	0.830505	0.996744	-0.872913
3	127160345	127160345	-	0.414619	0.996722	2.89467
3	127160715	127160715	-	0.761689	0.996744	-1.15976
3	127160734	127160734	-	0.0113878	0.942743	8.71565
3	127163531	127163531	-	0.125317	0.975425	-6.41234
3	127163554	127163554	-	0.263547	0.984542	-5.76923
3	127163586	127163586	-	0.411426	0.996722	4.21158
3	127163841	127163841	-	0.557539	0.996744	2.90633
3	127164111	127164111	-	0.972177	0.996744	0.131579
3	127164129	127164129	-	0.316403	0.984542	-3.15315
3	127164290	127164290	-	0.0454314	0.942743	5.15711
3	127184083	127184083	-	0.0152872	0.942743	4.58781
3	127184097	127184097	-	0.701177	0.996744	0.697865
3	127184119	127184119	-	0.401524	0.995812	-1.59442
3	127184297	127184297	-	0.532528	0.996744	-1.14349
3	127186561	127186561	-	0.753228	0.996744	1.0189
3	127186600	127186600	-	0.459075	0.996744	-1.35338
3	127186661	127186661	-	0.0100167	0.942743	-3.59281
3	127222077	127222077	-	0.678517	0.996744	-2.18254
3	127225743	127225743	-	0.790874	0.996744	-0.900638
3	127225818	127225818	-	0.52871	0.996744	-1.83912
3	127225839	127225839	-	0.531172	0.996744	-1.34834
3	127225889	127225889	-	0.78846	0.996744	0.450378
3	127225893	127225893	-	0.809073	0.996744	-0.588183
3	127225895	127225895	-	0.891035	0.996744	0.309215
3	127225912	127225912	-	0.413931	0.996722	-3.67203
3	127225916	127225916	-	0.147062	0.975425	-3.47902
3	127225937	127225937	-	0.251442	0.984542	-4.1794
3	127225966	127225966	-	0.722872	0.996744	-1.25304
3	127225968	127225968	-	0.268717	0.984542	3.2197
3	127225970	127225970	-	0.921449	0.996744	0.276456
3	127225993	127225993	-	0.209818	0.975425	-2.59551
3	127226045	127226045	-	0.50097	0.996744	-1.00832
3	127226066	127226066	-	0.00109753	0.875715	-3.06122
3	127226117	127226117	-	0.241557	0.983596	-2.29
3	127226152	127226152	-	0.74876	0.996744	0.545165
3	127226184	127226184	-	0.763311	0.996744	-0.339535
3	127226197	127226197	-	0.079798	0.943949	-2.51239
3	127226224	127226224	-	0.726781	0.996744	-0.516356
3	127226280	127226280	-	0.434285	0.996744	-1.4656
3	127226298	127226298	-	0.482198	0.996744	-3.07732
3	127256846	127256846	-	0.134568	0.975425	5.57752
3	127257015	127257015	-	0.854233	0.996744	0.902104
3	127257140	127257140	-	0.554056	0.996744	-3.35375
3	127257508	127257508	-	0.796495	0.996744	-0.400048
3	127292993	127292993	-	0.00265858	0.927815	-6.02853
3	127293011	127293011	-	0.939882	0.996744	0.229167
3	127293027	127293027	-	0.949492	0.996744	-0.128329
3	127293654	127293654	-	0.0551433	0.942743	-7.39903
3	127293670	127293670	-	0.382787	0.993602	-6.06602
3	127293717	127293717	-	0.156604	0.975425	-6.43543
3	127293719	127293719	-	0.024778	0.942743	-10.0457
3	127293756	127293756	-	0.617011	0.996744	-1.77143
3	127293788	127293788	-	0.0853588	0.947543	-7.5172
3	127294971	127294971	-	0.07055	0.942743	4.06799
3	127294973	127294973	-	0.755498	0.996744	0.369747
3	127295005	127295005	-	0.876255	0.996744	0.273694
3	127295109	127295109	-	0.975914	0.996744	-0.161714
3	127295119	127295119	-	0.249234	0.984542	5.68182
3	127295123	127295123	-	0.695063	0.996744	-2.33871
3	127295771	127295771	-	0.640679	0.996744	-2.04438
3	127295791	127295791	-	0.847025	0.996744	0.85967
3	127295813	127295813	-	0.725009	0.996744	-1.6608
3	127296076	127296076	-	0.987188	0.996744	0.0648766
3	127296117	127296117	-	0.695631	0.996744	1.89452
3	127296127	127296127	-	0.56993	0.996744	2.34681
3	127296197	127296197	-	0.179555	0.975425	-6.59562
3	127296288	127296288	-	0.282706	0.984542	4.66405
3	127310111	127310111	-	0.241383	0.983563	-6.21813
3	127397256	127397256	-	0.135158	0.975425	-6.89633
3	127397277	127397277	-	0.289329	0.984542	-6.12795
3	127397341	127397341	-	0.119664	0.975425	4.84621
3	127409107	127409107	-	0.460371	0.996744	-1.60412
3	127414355	127414355	-	0.905304	0.996744	0.743322
3	127446111	127446111	-	0.100437	0.963915	-8.38167
3	127446190	127446190	-	0.181265	0.975425	-5.40303
3	127446218	127446218	-	0.527014	0.996744	-2.60969
3	127451391	127451391	-	0.218952	0.977371	-5.25253
3	127452281	127452281	-	0.872339	0.996744	0.895284
3	127453607	127453607	-	0.919612	0.996744	0.545251
3	127453615	127453615	-	0.972377	0.996744	-0.1949
3	127453681	127453681	-	0.837264	0.996744	-0.881113
3	127453691	127453691	-	0.793755	0.996744	-1.07064
3	127453705	127453705	-	0.601962	0.996744	2.30722
3	127453751	127453751	-	0.592011	0.996744	-2.3847
3	127453770	127453770	-	0.315146	0.984542	-4.69156
3	127453775	127453775	-	0.147961	0.975425	-10.0178
3	127458263	127458263	-	0.377096	0.99259	3.62719
3	127458309	127458309	-	0.381982	0.993512	4.73969
3	127458350	127458350	-	0.856235	0.996744	-0.672777
3	127458516	127458516	-	0.0126968	0.942743	11.4043
3	127458536	127458536	-	0.899718	0.996744	0.61559
3	127458553	127458553	-	0.12128	0.975425	-7.85492
3	127458601	127458601	-	0.900134	0.996744	-0.783875
3	127458630	127458630	-	0.506213	0.996744	-3.36735
3	127464153	127464153	-	0.304499	0.984542	-4.99355
3	127464246	127464246	-	0.85399	0.996744	1.48953
3	127464307	127464307	-	0.965402	0.996744	0.27451
3	127464330	127464330	-	0.498408	0.996744	4.15377
3	127464333	127464333	-	0.937921	0.996744	-0.488124
3	127468593	127468593	-	0.893569	0.996744	0.506726
3	127468638	127468638	-	0.684098	0.996744	-1.18914
3	127468777	127468777	-	0.806689	0.996744	-0.590863
3	127468822	127468822	-	0.69122	0.996744	0.864441
3	127468830	127468830	-	0.859917	0.996744	-0.476646
3	127468910	127468910	-	0.814403	0.996744	0.669887
3	127468939	127468939	-	0.088447	0.950789	-4.12698
3	127468993	127468993	-	0.140522	0.975425	-8.06776
3	127480251	127480251	-	0.854456	0.996744	-0.761061
3	127480948	127480948	-	0.219107	0.977502	2.98073
3	127480958	127480958	-	0.22404	0.978384	3.35283
3	127480966	127480966	-	0.0605042	0.942743	5.85859
3	127498111	127498111	-	0.103043	0.967453	10.0032
3	127498143	127498143	-	0.931353	0.996744	-0.557554
3	127498153	127498153	-	0.785533	0.996744	1.44357
3	127498204	127498204	-	0.161898	0.975425	4.74308
3	127508218	127508218	-	0.741583	0.996744	1.38305
3	127508274	127508274	-	0.568526	0.996744	2.1017
3	127508287	127508287	-	0.222293	0.978351	6.22984
3	127508337	127508337	-	0.57517	0.996744	-2.5396
3	127508374	127508374	-	0.957768	0.996744	0.207911
3	127511171	127511171	-	0.856911	0.996744	-0.600939
3	127530676	127530676	-	0.24845	0.984542	-5.63243
3	127545083	127545083	-	0.842435	0.996744	-1.25858
3	127545086	127545086	-	0.444792	0.996744	4.25096
3	127545100	127545100	-	0.767368	0.996744	-1.41805
3	127545128	127545128	-	0.804769	0.996744	0.840295
3	127545134	127545134	-	0.491852	0.996744	2.99415
3	127545168	127545168	-	0.356586	0.989506	3.78308
3	127545269	127545269	-	0.084562	0.946499	-7.31819
3	127548176	127548176	-	0.159958	0.975425	6.8937
3	127548211	127548211	-	0.0103557	0.942743	9.22339
3	127552625	127552625	-	0.721064	0.996744	0.737336
3	127552639	127552639	-	0.312069	0.984542	1.11111
3	127552643	127552643	-	0.505696	0.996744	-0.874961
3	127552649	127552649	-	0.735662	0.996744	0.34782
3	127552738	127552738	-	0.211918	0.975739	-1.27907
3	127553827	127553827	-	0.149929	0.975425	0.840336
3	127553831	127553831	-	0.370684	0.992117	-0.803533
3	127553859	127553859	-	0.479475	0.996744	0.846405
3	127555128	127555128	-	0.689032	0.996744	1.57563
3	127572866	127572866	-	0.761247	0.996744	-2.16556
3	127572908	127572908	-	0.368097	0.991836	-4.57656
3	127572936	127572936	-	0.189201	0.975425	8.2028
3	127608363	127608363	-	0.597521	0.996744	2.39475
3	127608442	127608442	-	0.546284	0.996744	-1.39656
3	127624395	127624395	-	0.853915	0.996744	-0.708502
3	127624420	127624420	-	0.160903	0.975425	-6.24582
3	127624473	127624473	-	0.476783	0.996744	3.08258
3	127624531	127624531	-	0.715401	0.996744	1.59331
3	127624581	127624581	-	0.82343	0.996744	1.4876
3	127625796	127625796	-	0.945908	0.996744	-0.10738
3	127625814	127625814	-	0.106542	0.974155	-3.32055
3	127625874	127625874	-	0.660476	0.996744	-0.784461
3	127625946	127625946	-	0.426175	0.996744	-1.0033
3	127625952	127625952	-	0.146493	0.975425	-5.62936
3	127625955	127625955	-	0.329823	0.985071	1.67634
3	127625961	127625961	-	0.782018	0.996744	-0.507104
3	127628620	127628620	-	0.728552	0.996744	-2.25661
3	127628635	127628635	-	0.392985	0.99483	-3.50251
3	127628785	127628785	-	0.13435	0.975425	7.47073
3	127628817	127628817	-	0.65968	0.996744	3.16667
3	127631944	127631944	-	0.502878	0.996744	-1.74143
3	127632001	127632001	-	0.262625	0.984542	-4.70108
3	127632081	127632081	-	0.59338	0.996744	1.57937
3	127632104	127632104	-	0.543167	0.996744	-1.26028
3	127632112	127632112	-	0.301892	0.984542	2.5
3	127633170	127633170	-	0.240072	0.983219	-1.95864
3	127633196	127633196	-	0.890372	0.996744	-0.252898
3	127633198	127633198	-	0.374694	0.992336	-2.48346
3	127633214	127633214	-	0.784967	0.996744	0.386259
3	127633242	127633242	-	0.918245	0.996744	-0.106696
3	127633246	127633246	-	0.030071	0.942743	-1.98675
3	127633252	127633252	-	0.05824	0.942743	-2.703
3	127633262	127633262	-	0.368186	0.991902	1.09356
3	127633291	127633291	-	0.270244	0.984542	-2.97042
3	127695296	127695296	-	0.759515	0.996744	-1.75737
3	127695389	127695389	-	0.37603	0.992397	4.2588
3	127695409	127695409	-	0.704518	0.996744	1.98735
3	127695416	127695416	-	0.953337	0.996744	-0.37594
3	127705562	127705562	-	0.115111	0.975425	6.66293
3	127705580	127705580	-	0.201337	0.975425	5.46985
3	127705607	127705607	-	0.263784	0.984542	4.67344
3	127705609	127705609	-	0.732145	0.996744	-1.36642
3	127705613	127705613	-	0.592283	0.996744	-2.15481
3	127705615	127705615	-	0.46169	0.996744	3.07352
3	127705686	127705686	-	0.850703	0.996744	0.638985
3	127705690	127705690	-	0.87432	0.996744	0.510452
3	127705692	127705692	-	0.368897	0.991972	3.31066
3	127705755	127705755	-	0.40808	0.996323	3.32566
3	127705770	127705770	-	0.159079	0.975425	4.53113
3	127705834	127705834	-	0.742539	0.996744	-1.23769
3	127706024	127706024	-	0.583292	0.996744	-2.04022
3	127706138	127706138	-	0.204865	0.975425	3.32174
3	127706163	127706163	-	0.907361	0.996744	0.66206
3	127706202	127706202	-	0.161409	0.975425	3.93228
3	127706209	127706209	-	0.854407	0.996744	0.577558
3	127706216	127706216	-	0.239903	0.983156	2.75735
3	127706247	127706247	-	0.956531	0.996744	-0.141249
3	127706249	127706249	-	0.80602	0.996744	-0.585059
3	127706257	127706257	-	0.118538	0.975425	-5.2467
3	127741620	127741620	-	0.187965	0.975425	5.49694
3	127759341	127759341	-	0.574337	0.996744	-0.652344
3	127759381	127759381	-	0.762732	0.996744	0.713629
3	127759399	127759399	-	0.00195543	0.905694	7.3623
3	127759486	127759486	-	0.822699	0.996744	-0.716799
3	127759503	127759503	-	0.901247	0.996744	0.370986
3	127759524	127759524	-	0.447844	0.996744	-2.99897
3	127759548	127759548	-	0.80625	0.996744	-0.618913
3	127759608	127759608	-	0.399872	0.995812	-3.69748
3	127759624	127759624	-	0.842004	0.996744	0.625
3	127764590	127764590	-	0.745976	0.996744	0.972379
3	127764610	127764610	-	0.7902	0.996744	0.613988
3	127764703	127764703	-	0.974292	0.996744	0.119837
3	127764749	127764749	-	0.22527	0.978693	-5.73262
3	127764796	127764796	-	0.0415332	0.942743	-12.8124
3	127780003	127780003	-	0.367012	0.991562	-5.13569
3	127780070	127780070	-	0.317524	0.984542	-1.7201
3	127780196	127780196	-	0.709811	0.996744	0.520325
3	127780213	127780213	-	0.842271	0.996744	0.32144
3	127780226	127780226	-	0.821433	0.996744	0.332569
3	127780237	127780237	-	0.733328	0.996744	-0.504386
3	127780269	127780269	-	0.454033	0.996744	-1.18902
3	127780306	127780306	-	0.490862	0.996744	-1.46816
3	127780319	127780319	-	0.00794967	0.942743	4.08163
3	127780324	127780324	-	0.0861412	0.948157	2.02703
3	127780334	127780334	-	0.262446	0.984542	1.815
3	127780339	127780339	-	0.748663	0.996744	0.424242
3	127780438	127780438	-	0.330879	0.985207	0.621118
3	127780450	127780450	-	0.742924	0.996744	-0.412736
3	127780460	127780460	-	0.997281	0.996744	0.00655695
3	127780480	127780480	-	0.0181496	0.942743	3.40136
3	127780491	127780491	-	0.187009	0.975425	-0.909091
3	127780497	127780497	-	0.299024	0.984542	0.653595
3	127788371	127788371	-	0.0824879	0.944581	-15.1685
3	127788425	127788425	-	0.282022	0.984542	-3.15657
3	127788670	127788670	-	0.7865	0.996744	0.633572
3	127788742	127788742	-	0.679057	0.996744	-2.42295
3	127788825	127788825	-	0.94876	0.996744	-0.351947
3	127788859	127788859	-	0.805304	0.996744	1.68308
3	127788947	127788947	-	0.810716	0.996744	1.03311
3	127788960	127788960	-	0.696986	0.996744	1.66735
3	127788995	127788995	-	0.212928	0.975739	-5.90214
3	127789012	127789012	-	0.004231	0.942743	-14.1677
3	127789072	127789072	-	0.264652	0.984542	-5.64528
3	127789264	127789264	-	0.295394	0.984542	-4.2995
3	127789267	127789267	-	0.639884	0.996744	-2.24473
3	127789272	127789272	-	0.209626	0.975425	-5.76625
3	127789322	127789322	-	0.426958	0.996744	-4.43791
3	127789337	127789337	-	0.118461	0.975425	6.22282
3	127789419	127789419	-	0.565052	0.996744	2.52172
3	127789433	127789433	-	0.447439	0.996744	2.73218
3	127789466	127789466	-	0.026474	0.942743	2.91262
3	127791065	127791065	-	0.0452532	0.942743	2.65487
3	127791071	127791071	-	0.0341108	0.942743	-2.67857
3	127791135	127791135	-	0.647173	0.996744	-1.03352
3	127791146	127791146	-	0.255847	0.984542	-1.41124
3	127791185	127791185	-	0.059736	0.942743	1.14943
3	127791207	127791207	-	0.276006	0.984542	-3.03743
3	127791229	127791229	-	0.939613	0.996744	0.113444
3	127791250	127791250	-	0.63414	0.996744	0.506926
3	127791289	127791289	-	0.345309	0.987316	-4.83531
3	127791345	127791345	-	0.389855	0.994416	3.41045
3	127792651	127792651	-	0.867809	0.996744	-1.1607
3	127818865	127818865	-	0.565235	0.996744	-4.12247
3	127818938	127818938	-	0.819255	0.996744	-0.649673
3	127818949	127818949	-	0.896557	0.996744	0.471628
3	127818961	127818961	-	0.360396	0.990013	2.81567
3	127818978	127818978	-	0.875602	0.996744	-0.816327
3	127819034	127819034	-	0.408063	0.996323	-5.06787
3	127821375	127821375	-	0.636115	0.996744	-3.47861
3	127835365	127835365	-	0.383117	0.993602	4.85679
3	127835454	127835454	-	0.474056	0.996744	-2.34735
3	127835541	127835541	-	0.657914	0.996744	1.08058
3	127835614	127835614	-	0.774517	0.996744	-1.60814
3	127835707	127835707	-	0.153407	0.975425	4.02902
3	127835773	127835773	-	0.241759	0.983652	6.90633
3	127836003	127836003	-	0.702197	0.996744	-1.33897
3	127836124	127836124	-	0.222791	0.978351	-6.33707
3	127836136	127836136	-	0.991719	0.996744	0.0476563
3	127836268	127836268	-	0.0314025	0.942743	-11.5052
3	127836349	127836349	-	0.0576937	0.942743	13.268
3	127836509	127836509	-	0.586522	0.996744	2.92929
3	127836557	127836557	-	0.261468	0.984542	-7.15176
3	127838466	127838466	-	0.195096	0.975425	6.9697
3	127838917	127838917	-	0.916166	0.996744	-0.177361
3	127839054	127839054	-	0.168286	0.975425	-7.99595
3	127848325	127848325	-	0.842595	0.996744	-1.20528
3	127848354	127848354	-	0.839097	0.996744	-1.15259
3	127848460	127848460	-	0.410661	0.996603	-3.12971
3	127848555	127848555	-	0.9541	0.996744	0.297512
3	127848627	127848627	-	0.430221	0.996744	5.00079
3	127848686	127848686	-	0.118825	0.975425	-7.03952
3	127848824	127848824	-	0.393654	0.994905	-3.31408
3	127851026	127851026	-	0.856268	0.996744	0.906928
3	127851086	127851086	-	0.626935	0.996744	3.36857
3	127853536	127853536	-	0.225732	0.978937	-0.970874
3	127853552	127853552	-	0.231943	0.980993	-0.952381
3	127853923	127853923	-	0.55472	0.996744	3.52941
3	127853958	127853958	-	0.448042	0.996744	-2.748
3	127853997	127853997	-	0.366157	0.991371	2.03846
3	127854123	127854123	-	0.931772	0.996744	-0.357633
3	127889833	127889833	-	0.646059	0.996744	4.28571
3	127893799	127893799	-	0.952762	0.996744	0.198413
3	127895010	127895010	-	0.863108	0.996744	0.57971
3	127895207	127895207	-	0.766167	0.996744	-1.34048
3	127895211	127895211	-	0.75158	0.996744	-0.926677
3	127895305	127895305	-	0.466034	0.996744	-3.14103
3	127895764	127895764	-	0.832004	0.996744	0.434783
3	127895798	127895798	-	0.113788	0.975425	1.44928
3	127899340	127899340	-	0.583902	0.996744	2.74621
3	127922265	127922265	-	0.715291	0.996744	2.64085
3	127922292	127922292	-	0.619794	0.996744	2.73408
3	127922369	127922369	-	0.792546	0.996744	-1.52311
3	127923941	127923941	-	0.952097	0.996744	0.359659
3	127930315	127930315	-	0.173545	0.975425	7.22064
3	127930404	127930404	-	0.294783	0.984542	-4.65368
3	127930489	127930489	-	0.266213	0.984542	-4.36867
3	127930679	127930679	-	0.801702	0.996744	0.746114
3	127932641	127932641	-	0.641852	0.996744	2.28035
3	127932723	127932723	-	0.192823	0.975425	6.79973
3	127932766	127932766	-	0.417007	0.996744	4.65116
3	127932782	127932782	-	0.50012	0.996744	3.53714
3	127932787	127932787	-	0.32445	0.984813	3.85065
3	127949275	127949275	-	0.693607	0.996744	1.18632
3	127949367	127949367	-	0.671477	0.996744	-2.72727
3	127971054	127971054	-	0.701545	0.996744	-1.22622
3	127971076	127971076	-	0.133787	0.975425	1.96567
3	127971090	127971090	-	0.328947	0.985071	1.81913
3	127971098	127971098	-	0.897317	0.996744	-0.132797
3	128001877	128001877	-	0.357481	0.989744	-4.4209
3	128002121	128002121	-	0.890091	0.996744	0.365925
3	128002264	128002264	-	0.687281	0.996744	-1.17016
3	128002298	128002298	-	0.0841468	0.94616	-8.81088
3	128088531	128088531	-	0.0526082	0.942743	5.74661
3	128088561	128088561	-	0.561854	0.996744	-1.84695
3	128088584	128088584	-	0.0502873	0.942743	6.92927
3	128088592	128088592	-	0.266491	0.984542	4.67275
3	128088642	128088642	-	0.462094	0.996744	4.63768
3	128162629	128162629	-	0.142581	0.975425	6.32701
3	128162670	128162670	-	0.852184	0.996744	0.807633
3	128162678	128162678	-	0.268654	0.984542	-3.91456
3	128162691	128162691	-	0.355131	0.989249	-3.60257
3	128162754	128162754	-	0.24175	0.983652	-1.97559
3	128162798	128162798	-	0.213288	0.975739	-4.11049
3	128162856	128162856	-	0.30731	0.984542	5.5914
3	128162858	128162858	-	0.330331	0.985071	6.62016
3	128186391	128186391	-	0.0455079	0.942743	-5.53923
3	128186482	128186482	-	0.583626	0.996744	-1.15942
3	128186507	128186507	-	0.205077	0.975425	1.65293
3	128337079	128337079	-	0.798194	0.996744	1.66168
3	128337088	128337088	-	0.782515	0.996744	-1.5553
3	128337234	128337234	-	0.117343	0.975425	0.956938
3	128337300	128337300	-	0.809912	0.996744	-0.377121
3	128337366	128337366	-	0.194435	0.975425	-4.21148
3	128337481	128337481	-	0.933731	0.996744	0.536103
3	128349039	128349039	-	0.479028	0.996744	-2.8351
3	128349119	128349119	-	0.601654	0.996744	-2.8083
3	128520409	128520409	-	0.482706	0.996744	0.545578
3	128520425	128520425	-	0.369519	0.991984	1.08973
3	128520441	128520441	-	0.362475	0.990573	-1.33856
3	128520465	128520465	-	0.682304	0.996744	-0.36602
3	128520480	128520480	-	0.294646	0.984542	-1.89316
3	128520528	128520528	-	0.89194	0.996744	-0.140908
3	128520553	128520553	-	0.985766	0.996744	0.027545
3	128520594	128520594	-	0.120615	0.975425	-1.65769
3	128520619	128520619	-	0.918486	0.996744	-0.115207
3	128520621	128520621	-	0.997766	0.996744	-0.00634115
3	128520627	128520627	-	0.399777	0.995812	0.942005
3	128520659	128520659	-	0.140653	0.975425	-2.2934
3	128520700	128520700	-	0.919048	0.996744	-0.119048
3	129199348	129199348	-	0.491133	0.996744	1.38378
3	129199412	129199412	-	0.991363	0.996744	0.0282805
3	129199435	129199435	-	0.348298	0.987821	-3.20412
3	129199437	129199437	-	0.0709696	0.942743	-2.93295
3	129199439	129199439	-	0.569879	0.996744	-1.55094
3	129199499	129199499	-	0.76881	0.996744	-0.470082
3	129199507	129199507	-	0.767456	0.996744	0.337083
3	129199518	129199518	-	0.0492088	0.942743	-2.68451
3	129199607	129199607	-	0.513359	0.996744	2.00387
3	129199611	129199611	-	0.205523	0.975425	0.952381
3	129199624	129199624	-	0.177988	0.975425	-3.77881
3	129199639	129199639	-	0.921216	0.996744	-0.4361
3	129207379	129207379	-	0.821825	0.996744	-0.976801
3	129207381	129207381	-	0.82134	0.996744	-0.940649
3	129207399	129207399	-	0.113904	0.975425	-5.86619
3	129207454	129207454	-	0.0742987	0.942743	8.1885
3	129207461	129207461	-	0.0238005	0.942743	7.31085
3	129207465	129207465	-	0.173571	0.975425	-3.04473
3	129207500	129207500	-	0.658862	0.996744	-0.978297
3	129207523	129207523	-	0.824535	0.996744	0.636704
3	129207532	129207532	-	0.417955	0.996744	-4.06497
3	129218267	129218267	-	0.514972	0.996744	3.05
3	129218276	129218276	-	0.312066	0.984542	5.28896
3	129218350	129218350	-	0.438485	0.996744	4.37601
3	129218353	129218353	-	0.994187	0.996744	0.0445633
3	129218371	129218371	-	0.730486	0.996744	2.20496
3	129218377	129218377	-	0.0420226	0.942743	12.2524
3	129218391	129218391	-	0.592763	0.996744	3.26531
3	129218427	129218427	-	0.479107	0.996744	-3.70821
3	129218460	129218460	-	0.864794	0.996744	0.945977
3	129218468	129218468	-	0.603745	0.996744	2.78411
3	129218498	129218498	-	0.86074	0.996744	-0.885668
3	129218504	129218504	-	0.743931	0.996744	1.83908
3	129218547	129218547	-	0.624041	0.996744	2.04519
3	129225040	129225040	-	0.716211	0.996744	1.15471
3	129225054	129225054	-	0.0388318	0.942743	-7.81458
3	129225075	129225075	-	0.0125057	0.942743	-5.15701
3	129225111	129225111	-	0.355152	0.989249	-1.22392
3	129225113	129225113	-	0.247256	0.984542	-3.64286
3	129225154	129225154	-	0.195838	0.975425	-2.36678
3	129227405	129227405	-	0.0444833	0.942743	7.7794
3	129227664	129227664	-	0.52673	0.996744	-3.5521
3	129227713	129227713	-	0.172064	0.975425	-6.42136
3	129227721	129227721	-	0.103947	0.969444	-10.9123
3	129227750	129227750	-	0.697024	0.996744	-2.7077
3	129227828	129227828	-	0.0695671	0.942743	-9.37612
3	129257155	129257155	-	0.842597	0.996744	0.81139
3	129290510	129290510	-	0.346264	0.987429	4.37342
3	129290513	129290513	-	0.0455953	0.942743	5.56225
3	129299846	129299846	-	0.669029	0.996744	-1.10614
3	129300211	129300211	-	0.292383	0.984542	-5.71429
3	129308173	129308173	-	0.448827	0.996744	-1.03407
3	129308210	129308210	-	0.485273	0.996744	-3.19142
3	129308229	129308229	-	0.573067	0.996744	1.15977
3	129308394	129308394	-	0.225253	0.978693	-4.38871
3	129308406	129308406	-	0.683465	0.996744	0.989732
3	129308505	129308505	-	0.100395	0.96379	-6.66139
3	129316872	129316872	-	0.579923	0.996744	2.35043
3	129316928	129316928	-	0.405766	0.996208	1.79152
3	129316948	129316948	-	0.687159	0.996744	1.30066
3	129317253	129317253	-	0.052344	0.942743	-9.94166
3	129332428	129332428	-	0.0645278	0.942743	3.09119
3	129332492	129332492	-	0.358432	0.98992	-1.51515
3	129332573	129332573	-	0.422839	0.996744	-1.27033
3	129421906	129421906	-	0.934398	0.996744	0.263105
3	129421961	129421961	-	0.951495	0.996744	0.0875161
3	129422047	129422047	-	0.181613	0.975425	1.05263
3	129422065	129422065	-	0.88118	0.996744	-0.196611
3	129422270	129422270	-	0.154789	0.975425	-7.98771
3	129428974	129428974	-	0.352415	0.988567	3.82118
3	129428979	129428979	-	0.0922731	0.954497	-7.52862
3	129429255	129429255	-	0.375713	0.992394	5.2927
3	129429495	129429495	-	0.503142	0.996744	3.18793
3	129444196	129444196	-	0.0724466	0.942743	13.11
3	129444227	129444227	-	0.852563	0.996744	-0.964912
3	129444237	129444237	-	0.791214	0.996744	-1.32089
3	129444242	129444242	-	0.918685	0.996744	-0.425597
3	129471509	129471509	-	0.841539	0.996744	-0.980602
3	129471908	129471908	-	0.0693668	0.942743	7.95951
3	129471925	129471925	-	0.672218	0.996744	-1.77094
3	129471965	129471965	-	0.16907	0.975425	-4.25629
3	129471981	129471981	-	0.952978	0.996744	-0.265102
3	129471998	129471998	-	0.77639	0.996744	-1.18227
3	129472008	129472008	-	0.592382	0.996744	-2.83565
3	129472059	129472059	-	0.956326	0.996744	0.224618
3	129472077	129472077	-	0.0293745	0.942743	-8.13472
3	129472080	129472080	-	0.57278	0.996744	-2.22469
3	129472140	129472140	-	0.338448	0.985995	-4.5404
3	129493634	129493634	-	0.0931775	0.955346	-7.4799
3	129509886	129509886	-	0.8998	0.996744	0.870902
3	129509965	129509965	-	0.669859	0.996744	-3.10702
3	129520620	129520620	-	0.838966	0.996744	1.12103
3	129529773	129529773	-	0.954525	0.996744	0.356506
3	129529804	129529804	-	0.178693	0.975425	5.15351
3	129532655	129532655	-	0.216689	0.976504	-0.704225
3	129532660	129532660	-	0.897009	0.996744	-0.131189
3	129532666	129532666	-	0.894747	0.996744	-0.23198
3	129532719	129532719	-	0.193496	0.975425	-0.662252
3	129532734	129532734	-	0.739264	0.996744	-0.376396
3	129532740	129532740	-	0.571341	0.996744	0.703957
3	129532784	129532784	-	0.27803	0.984542	0.502513
3	129532786	129532786	-	0.691241	0.996744	0.38117
3	129532800	129532800	-	0.286315	0.984542	0.537634
3	129532817	129532817	-	0.0234207	0.942743	-2.30769
3	129532835	129532835	-	0.0115506	0.942743	-3.2
3	129532841	129532841	-	0.0410068	0.942743	4.08924
3	129532846	129532846	-	0.672164	0.996744	0.594668
3	129532861	129532861	-	0.265365	0.984542	0.8
3	129534667	129534667	-	0.381217	0.993385	3.79111
3	129534961	129534961	-	0.467297	0.996744	-2.40592
3	129534984	129534984	-	0.813152	0.996744	1.18644
3	129535012	129535012	-	0.0470966	0.942743	-6.51579
3	129535021	129535021	-	0.557312	0.996744	1.95749
3	129535069	129535069	-	0.717609	0.996744	1.72012
3	129535123	129535123	-	0.619142	0.996744	1.81587
3	129535127	129535127	-	0.000588649	0.838715	11.7319
3	129535162	129535162	-	0.89282	0.996744	0.34117
3	129535205	129535205	-	0.0941804	0.956045	3.32892
3	129535212	129535212	-	0.0423578	0.942743	-1.73073
3	129535232	129535232	-	0.123941	0.975425	5.17884
3	129535302	129535302	-	0.913124	0.996744	0.475607
3	129535656	129535656	-	0.536897	0.996744	4.14599
3	129535688	129535688	-	0.167582	0.975425	6.67617
3	129535757	129535757	-	0.80532	0.996744	-1.34697
3	129535948	129535948	-	0.562241	0.996744	-3.67762
3	129535981	129535981	-	0.493196	0.996744	-1.36419
3	129536692	129536692	-	0.101518	0.966058	4.3462
3	129536932	129536932	-	0.467106	0.996744	3.95787
3	129537079	129537079	-	0.994142	0.996744	-0.0245098
3	129537085	129537085	-	0.940157	0.996744	0.415697
3	129537109	129537109	-	0.798989	0.996744	1.31746
3	129541305	129541305	-	0.491343	0.996744	2.52269
3	129541362	129541362	-	0.832752	0.996744	-0.653618
3	129541400	129541400	-	0.817197	0.996744	-0.557244
3	129544397	129544397	-	0.621947	0.996744	-1.13409
3	129544704	129544704	-	0.755852	0.996744	1.06523
3	129544777	129544777	-	0.787201	0.996744	0.503919
3	129544800	129544800	-	0.345374	0.987316	1.94521
3	129544809	129544809	-	0.54959	0.996744	-1.20158
3	129544824	129544824	-	0.270712	0.984542	6.19048
3	129548888	129548888	-	0.887595	0.996744	-0.841878
3	129551424	129551424	-	0.197083	0.975425	-2.65708
3	129551486	129551486	-	0.686373	0.996744	-1.68152
3	129551550	129551550	-	0.285638	0.984542	6.52817
3	129551568	129551568	-	0.424276	0.996744	-4.51852
3	129551590	129551590	-	0.0395577	0.942743	-10.4858
3	129551663	129551663	-	0.506581	0.996744	-2.05793
3	129551710	129551710	-	0.594813	0.996744	2.16779
3	129551722	129551722	-	0.894862	0.996744	-0.523543
3	129551756	129551756	-	0.0790924	0.943222	-10.3717
3	129551834	129551834	-	0.0322588	0.942743	-10.5478
3	129558007	129558007	-	0.943345	0.996744	0.261464
3	129558018	129558018	-	0.283199	0.984542	-3.44575
3	129558086	129558086	-	0.0190095	0.942743	-9.5915
3	129558140	129558140	-	0.46111	0.996744	1.12653
3	129558159	129558159	-	0.780562	0.996744	-0.62349
3	129558202	129558202	-	0.156125	0.975425	-4.44296
3	129564999	129564999	-	0.606376	0.996744	2.53909
3	129573671	129573671	-	0.38683	0.994023	-3.02256
3	129583213	129583213	-	0.865526	0.996744	-0.4069
3	129583318	129583318	-	0.45117	0.996744	4.43269
3	129588887	129588887	-	0.030331	0.942743	2.97411
3	129591746	129591746	-	0.509666	0.996744	-2.76971
3	129591772	129591772	-	0.769888	0.996744	-1.40612
3	129591908	129591908	-	0.252411	0.984542	3.48791
3	129591916	129591916	-	0.577376	0.996744	2.33475
3	129592241	129592241	-	0.0523331	0.942743	-5.10759
3	129622454	129622454	-	0.687694	0.996744	2.17459
3	129634520	129634520	-	0.91911	0.996744	0.620347
3	129634526	129634526	-	0.838768	0.996744	0.95986
3	129634542	129634542	-	0.817214	0.996744	1.36327
3	129634792	129634792	-	0.990222	0.996744	0.0651965
3	129634886	129634886	-	0.029735	0.942743	12.967
3	129661193	129661193	-	0.767562	0.996744	-1.63997
3	129661275	129661275	-	0.272738	0.984542	-3.65646
3	129661310	129661310	-	0.541932	0.996744	-2.41402
3	129680594	129680594	-	0.592727	0.996744	2.43665
3	129680673	129680673	-	0.210208	0.975425	9.33719
3	129682956	129682956	-	0.488859	0.996744	-3.3231
3	129682975	129682975	-	0.862856	0.996744	0.833333
3	129683224	129683224	-	0.246435	0.984542	4.95771
3	129683242	129683242	-	0.0921608	0.954305	4.16119
3	129683260	129683260	-	0.925178	0.996744	0.239234
3	129683307	129683307	-	0.966663	0.996744	-0.252787
3	129683521	129683521	-	0.380586	0.993138	4.42797
3	129683620	129683620	-	0.880489	0.996744	-0.17316
3	129687159	129687159	-	0.32411	0.984773	1.24136
3	129687361	129687361	-	0.956245	0.996744	-0.35848
3	129687402	129687402	-	0.829038	0.996744	-0.851867
3	129687429	129687429	-	0.320148	0.984616	5.6212
3	129692800	129692800	-	0.0208366	0.942743	11.1783
3	129692838	129692838	-	0.560378	0.996744	-1.43478
3	129692890	129692890	-	0.877093	0.996744	-0.797519
3	129692906	129692906	-	0.81029	0.996744	-0.899755
3	129692934	129692934	-	0.698613	0.996744	-1.90454
3	129692938	129692938	-	0.588769	0.996744	-2.61972
3	129692948	129692948	-	0.45458	0.996744	-3.35296
3	129692955	129692955	-	0.493254	0.996744	3.61384
3	129725821	129725821	-	0.793754	0.996744	-1.00524
3	129725861	129725861	-	0.602967	0.996744	-3.06621
3	129725884	129725884	-	0.526044	0.996744	2.67345
3	129725937	129725937	-	0.666107	0.996744	2.28004
3	129725990	129725990	-	0.907548	0.996744	-0.235746
3	129729855	129729855	-	0.31417	0.984542	6.7803
3	129730071	129730071	-	0.0462469	0.942743	-9.83115
3	129730189	129730189	-	0.299622	0.984542	6.58915
3	129730773	129730773	-	0.761048	0.996744	-1.69065
3	129730800	129730800	-	0.40808	0.996323	-4.60733
3	129731641	129731641	-	0.599392	0.996744	2.57737
3	129744716	129744716	-	0.0866894	0.948869	-10.2975
3	129744732	129744732	-	0.3821	0.993512	4.52776
3	129744735	129744735	-	0.495362	0.996744	-3.42116
3	129744743	129744743	-	0.681128	0.996744	1.84074
3	129744762	129744762	-	0.638555	0.996744	-1.70408
3	129744977	129744977	-	0.0885675	0.950789	11.5797
3	129745017	129745017	-	0.236693	0.981989	7.38172
3	129745077	129745077	-	0.0122603	0.942743	17.9627
3	129745108	129745108	-	0.79076	0.996744	1.65867
3	129745138	129745138	-	0.350028	0.988308	-6.69135
3	129745162	129745162	-	0.348315	0.987821	6.05795
3	129782759	129782759	-	0.874713	0.996744	-0.726106
3	129823197	129823197	-	0.962541	0.996744	0.243902
3	129823244	129823244	-	0.647363	0.996744	0.761134
3	129823285	129823285	-	0.679444	0.996744	0.911597
3	129823324	129823324	-	0.0100052	0.942743	-5.32301
3	129823341	129823341	-	0.414993	0.996722	-2.46029
3	129823499	129823499	-	0.716919	0.996744	1.32153
3	129823514	129823514	-	0.197675	0.975425	4.66346
3	129823669	129823669	-	0.106072	0.973319	-11.3728
3	129829291	129829291	-	0.418347	0.996744	5.35588
3	129829376	129829376	-	0.333293	0.985678	3.94208
3	129829409	129829409	-	0.697081	0.996744	-2.22744
3	129829436	129829436	-	0.0645983	0.942743	-9.03364
3	129829454	129829454	-	0.436282	0.996744	2.92045
3	129829515	129829515	-	0.574529	0.996744	4.14669
3	129829542	129829542	-	0.656648	0.996744	-2.87749
3	129829774	129829774	-	0.792791	0.996744	-0.908488
3	129829825	129829825	-	0.604537	0.996744	-1.68033
3	129830004	129830004	-	0.707049	0.996744	2.46279
3	129830456	129830456	-	0.535571	0.996744	-0.606061
3	129830481	129830481	-	0.942725	0.996744	-0.0507218
3	129830499	129830499	-	0.660414	0.996744	0.270859
3	129830511	129830511	-	0.5538	0.996744	-0.742228
3	129830529	129830529	-	0.738831	0.996744	0.162701
3	129830547	129830547	-	0.97948	0.996744	-0.0278474
3	129830588	129830588	-	0.0490259	0.942743	-1.13636
3	129830599	129830599	-	0.405883	0.996208	0.389105
3	129830604	129830604	-	0.322677	0.984649	0.398406
3	129862992	129862992	-	0.657341	0.996744	-2.70887
3	129863402	129863402	-	0.828926	0.996744	-1.35765
3	129863413	129863413	-	0.938155	0.996744	0.481128
3	129863435	129863435	-	0.560114	0.996744	-2.54141
3	129863455	129863455	-	0.875647	0.996744	-0.697474
3	129863605	129863605	-	0.571326	0.996744	1.91804
3	129863631	129863631	-	0.173635	0.975425	-4.2567
3	129863655	129863655	-	0.573545	0.996744	-1.36109
3	129863768	129863768	-	0.317976	0.984542	4.28671
3	129863802	129863802	-	0.00980952	0.942743	11.9042
3	129863808	129863808	-	0.610235	0.996744	3.01855
3	129863851	129863851	-	0.167617	0.975425	7.56303
3	129863877	129863877	-	0.826408	0.996744	-0.553776
3	129863884	129863884	-	0.926318	0.996744	-0.282051
3	129863898	129863898	-	0.0128453	0.942743	-6.69565
3	129863914	129863914	-	0.347858	0.987669	-4.40486
3	129863941	129863941	-	0.957859	0.996744	0.297619
3	129863953	129863953	-	0.212853	0.975739	-9.98656
3	129888023	129888023	-	0.894442	0.996744	0.555556
3	129888037	129888037	-	0.0301502	0.942743	11.6249
3	129888539	129888539	-	0.616183	0.996744	-2.10145
3	129896010	129896010	-	0.758502	0.996744	-2.28352
3	129901918	129901918	-	0.164008	0.975425	3.26087
3	129901920	129901920	-	0.0886325	0.950789	3.06748
3	129901995	129901995	-	0.648638	0.996744	1.38298
3	129902008	129902008	-	0.39941	0.995751	1.83472
3	129902011	129902011	-	0.487239	0.996744	1.53986
3	129902780	129902780	-	0.177764	0.975425	4.21474
3	129902805	129902805	-	0.32452	0.984839	-2.98078
3	129902850	129902850	-	0.309145	0.984542	-2.53419
3	129902892	129902892	-	0.544817	0.996744	2.13556
3	129902930	129902930	-	0.37791	0.992735	-4.4355
3	129915022	129915022	-	0.117063	0.975425	6.10469
3	129915029	129915029	-	0.797982	0.996744	-0.473385
3	129915085	129915085	-	0.12577	0.975425	-4.62163
3	129915121	129915121	-	0.249865	0.984542	3.36842
3	129915144	129915144	-	0.822309	0.996744	0.551116
3	129915150	129915150	-	0.774401	0.996744	-0.88848
3	129915159	129915159	-	0.0611673	0.942743	4.45893
3	129915162	129915162	-	0.8519	0.996744	0.56886
3	129915166	129915166	-	0.841903	0.996744	-0.794798
3	129915257	129915257	-	0.0930055	0.955346	-7.16464
3	129918769	129918769	-	0.939721	0.996744	0.39758
3	129918784	129918784	-	0.530862	0.996744	2.07074
3	129918786	129918786	-	0.351747	0.988308	-4.46551
3	129918867	129918867	-	0.0409534	0.942743	6.33903
3	129932737	129932737	-	0.101383	0.965629	9.9648
3	129932759	129932759	-	0.0756143	0.942743	12.041
3	129961249	129961249	-	0.454565	0.996744	-3.2797
3	129961254	129961254	-	0.860396	0.996744	-0.881935
3	130040103	130040103	-	0.264474	0.984542	3.62034
3	130058892	130058892	-	0.970004	0.996744	-0.084038
3	130058922	130058922	-	0.537138	0.996744	-1.0079
3	130059337	130059337	-	0.733602	0.996744	1.56187
3	130059485	130059485	-	0.703833	0.996744	0.882056
3	130060144	130060144	-	0.141149	0.975425	1.3986
3	130060154	130060154	-	0.310898	0.984542	0.649351
3	130060207	130060207	-	0.287089	0.984542	2.24743
3	130060213	130060213	-	0.00492353	0.942743	-4.70588
3	130060216	130060216	-	0.325229	0.984889	-1.59029
3	130061474	130061474	-	0.901502	0.996744	0.175977
3	130061548	130061548	-	0.201603	0.975425	3.05243
3	130061584	130061584	-	0.79159	0.996744	0.321572
3	130061588	130061588	-	0.594059	0.996744	-0.731187
3	130061623	130061623	-	0.448389	0.996744	2.41418
3	130061628	130061628	-	0.402939	0.995999	3.48468
3	130061673	130061673	-	0.0723813	0.942743	4.58199
3	130061711	130061711	-	0.17434	0.975425	5.4986
3	130061724	130061724	-	0.335084	0.985759	4.26984
3	130061736	130061736	-	0.581155	0.996744	3.29435
3	130061741	130061741	-	0.961973	0.996744	0.317346
3	130061819	130061819	-	0.875545	0.996744	0.647334
3	130061954	130061954	-	0.49294	0.996744	3.64146
3	130062111	130062111	-	0.469266	0.996744	3.90104
3	130062118	130062118	-	0.217676	0.976909	4.5
3	130062146	130062146	-	0.0900909	0.951838	5.25828
3	130064428	130064428	-	0.230335	0.980518	4.27559
3	130064550	130064550	-	0.430121	0.996744	-3.91969
3	130068596	130068596	+	0.99091	0.996744	0.0328587
3	130068609	130068609	+	0.515071	0.996744	-1.34615
3	130068630	130068630	+	0.407985	0.996323	-2.81346
3	130068693	130068693	+	0.785938	0.996744	1.4015
3	130086968	130086968	-	0.83745	0.996744	-0.435923
3	130094433	130094433	-	0.971091	0.996744	-0.194541
3	130094451	130094451	-	0.18531	0.975425	-4.76602
3	130094563	130094563	-	0.82585	0.996744	-0.828376
3	130181855	130181855	-	0.0838903	0.94616	-10.422
3	130182010	130182010	-	0.122573	0.975425	-10.989
3	130185253	130185253	-	0.274449	0.984542	3.02233
3	130185372	130185372	-	0.534872	0.996744	2.26525
3	130278605	130278605	-	0.374792	0.992347	-7.55132
3	130305613	130305613	-	0.265065	0.984542	-5.56681
3	130305694	130305694	-	0.385167	0.993853	2.95377
3	130305700	130305700	-	0.0218309	0.942743	-9.53355
3	130305710	130305710	-	0.577968	0.996744	-1.8845
3	130573127	130573127	-	0.0970894	0.95991	-6.01709
3	130573189	130573189	-	0.664741	0.996744	-1.69199
3	130573211	130573211	-	0.371289	0.992236	4.47635
3	130573247	130573247	-	0.268513	0.984542	-2.69712
3	130573432	130573432	-	0.128973	0.975425	-6.23163
3	130573438	130573438	-	0.112184	0.975425	-6.68148
3	130573524	130573524	-	0.407115	0.996323	-3.6153
3	130573581	130573581	-	0.433034	0.996744	-3.41379
3	130573675	130573675	-	0.173703	0.975425	6.43787
3	130574629	130574629	-	0.683916	0.996744	-2.04613
3	130574763	130574763	-	0.933976	0.996744	-0.19334
3	130574890	130574890	-	0.695818	0.996744	1.30858
3	130574947	130574947	-	0.767721	0.996744	0.51583
3	130574994	130574994	-	0.633304	0.996744	2.17723
3	130575021	130575021	-	0.266141	0.984542	-4.79742
3	130575063	130575063	-	0.782954	0.996744	1.80184
3	130601631	130601631	-	0.773175	0.996744	1.84669
3	130601668	130601668	-	0.124951	0.975425	-7.14244
3	130601699	130601699	-	0.37541	0.992366	3.80147
3	130601703	130601703	-	0.536775	0.996744	2.90939
3	130601749	130601749	-	0.392737	0.994776	3.85139
3	130601771	130601771	-	0.197461	0.975425	4.93689
3	130601846	130601846	-	0.405805	0.996208	4.78862
3	130614524	130614524	-	0.918036	0.996744	-0.641711
3	130614552	130614552	-	0.573952	0.996744	-2.74199
3	130614565	130614565	-	0.429339	0.996744	-5.32642
3	130624817	130624817	-	0.59102	0.996744	2.99969
3	130633804	130633804	-	0.144208	0.975425	12.236
3	130685032	130685032	-	0.235979	0.981832	-5.60606
3	130685083	130685083	-	0.693572	0.996744	-1.56173
3	130685127	130685127	-	0.72871	0.996744	1.43965
3	130685185	130685185	-	0.921956	0.996744	0.270058
3	130685234	130685234	-	0.969848	0.996744	-0.116027
3	130689455	130689455	-	0.571225	0.996744	2.39778
3	130689465	130689465	-	0.45951	0.996744	3.24224
3	130689633	130689633	-	0.800713	0.996744	0.701442
3	130689713	130689713	-	0.497128	0.996744	-2.47656
3	130689749	130689749	-	0.0691409	0.942743	6.60277
3	130689762	130689762	-	0.989477	0.996744	0.0421886
3	130689781	130689781	-	0.948252	0.996744	0.131288
3	130689790	130689790	-	0.698689	0.996744	0.738994
3	130689835	130689835	-	0.938021	0.996744	-0.153453
3	130689851	130689851	-	0.972499	0.996744	-0.04765
3	130689875	130689875	-	0.686737	0.996744	0.504489
3	130689893	130689893	-	0.128837	0.975425	0.995025
3	130689938	130689938	-	0.094044	0.955919	5.20612
3	130689983	130689983	-	0.0601144	0.942743	-8.38801
3	130690675	130690675	-	0.414998	0.996722	-2.11538
3	130691965	130691965	-	0.973373	0.996744	-0.0451144
3	130692024	130692024	-	0.352055	0.988391	1.37372
3	130692029	130692029	-	0.263189	0.984542	0.529101
3	130692225	130692225	-	0.710693	0.996744	-1.52319
3	130694427	130694427	-	0.648053	0.996744	3.12455
3	130694436	130694436	-	0.904546	0.996744	0.344498
3	130694444	130694444	-	0.608074	0.996744	-1.78571
3	130694514	130694514	-	0.721655	0.996744	-1.31191
3	130694521	130694521	-	0.410655	0.996603	-3.97513
3	130694524	130694524	-	0.338344	0.985995	4.62877
3	130694550	130694550	-	0.449141	0.996744	-3.54399
3	130694653	130694653	-	0.827032	0.996744	-0.870391
3	130694962	130694962	-	0.662428	0.996744	1.33383
3	130694969	130694969	-	0.414265	0.996722	-2.31167
3	130694975	130694975	-	0.381633	0.993468	-4.4086
3	130695030	130695030	-	0.33564	0.985759	-1.26946
3	130695037	130695037	-	0.518495	0.996744	-2.67084
3	130707665	130707665	-	0.198191	0.975425	-7.40691
3	130707810	130707810	-	0.455286	0.996744	-3.42913
3	130708276	130708276	-	0.711352	0.996744	0.940001
3	130708309	130708309	-	0.450009	0.996744	-2.61072
3	130708817	130708817	-	0.428444	0.996744	0.628733
3	130708835	130708835	-	0.281735	0.984542	1.06101
3	130708843	130708843	-	0.741273	0.996744	-0.385539
3	130708939	130708939	-	0.0618815	0.942743	1.63934
3	130708956	130708956	-	0.125581	0.975425	1.08696
3	130708987	130708987	-	0.613632	0.996744	0.503822
3	130720707	130720707	-	0.696869	0.996744	2.11823
3	130720746	130720746	-	0.737622	0.996744	1.80253
3	130720825	130720825	-	0.668212	0.996744	-3.19388
3	130721015	130721015	-	0.55318	0.996744	3.43685
3	130729354	130729354	-	0.485073	0.996744	-2.86058
3	130729401	130729401	-	0.0816218	0.94399	3.90838
3	130729419	130729419	-	0.00857019	0.942743	2.26415
3	130729521	130729521	-	0.39847	0.995562	0.903614
3	130729537	130729537	-	0.864172	0.996744	0.231122
3	130729552	130729552	-	0.191539	0.975425	-0.956083
3	130729585	130729585	-	0.259211	0.984542	-1.39698
3	130729617	130729617	-	0.714179	0.996744	0.28031
3	130729624	130729624	-	0.578998	0.996744	0.604205
3	130729646	130729646	-	0.525403	0.996744	-0.765766
3	130729650	130729650	-	0.841043	0.996744	0.234537
3	130729689	130729689	-	0.113763	0.975425	0.900901
3	130729697	130729697	-	0.226342	0.97925	1.20179
3	130729722	130729722	-	0.388548	0.994291	0.762992
3	130729728	130729728	-	0.303575	0.984542	-1.12745
3	130729750	130729750	-	0.237801	0.982563	1.40536
3	130729769	130729769	-	0.514951	0.996744	-0.647088
3	130729775	130729775	-	0.851875	0.996744	0.234644
3	130729798	130729798	-	0.362471	0.990573	0.843737
3	130729823	130729823	-	0.627357	0.996744	0.747906
3	130729868	130729868	-	0.906714	0.996744	-0.107244
3	130729885	130729885	-	0.774319	0.996744	-0.694981
3	130729892	130729892	-	0.856906	0.996744	-0.16284
3	130729894	130729894	-	0.872645	0.996744	0.244691
3	130729899	130729899	-	0.285749	0.984542	0.591716
3	130729924	130729924	-	0.118441	0.975425	1.44928
3	130731030	130731030	-	0.854128	0.996744	-1.11496
3	130731053	130731053	-	0.342767	0.987068	-4.01076
3	130731169	130731169	-	0.117983	0.975425	-9.5404
3	130731191	130731191	-	0.712678	0.996744	2.11538
3	130731214	130731214	-	0.884207	0.996744	0.36036
3	130731224	130731224	-	0.428677	0.996744	2.77419
3	130757738	130757738	-	0.599588	0.996744	3.15315
3	130757790	130757790	-	0.149141	0.975425	-6.53792
3	130757804	130757804	-	0.278635	0.984542	-4.58381
3	130758496	130758496	-	0.732502	0.996744	1.26215
3	130758528	130758528	-	0.247335	0.984542	-8.32145
3	130760700	130760700	-	0.905151	0.996744	-0.680272
3	130760739	130760739	-	0.734199	0.996744	2.13086
3	130760771	130760771	-	0.76033	0.996744	1.61421
3	130760805	130760805	-	0.662681	0.996744	2.06826
3	130760809	130760809	-	0.864173	0.996744	0.869423
3	130796772	130796772	-	0.738481	0.996744	1.4274
3	130796803	130796803	-	0.961122	0.996744	0.264867
3	130796816	130796816	-	0.35299	0.988704	-3.98249
3	130796831	130796831	-	0.95101	0.996744	-0.291295
3	130797024	130797024	-	0.635494	0.996744	-2.31526
3	130818939	130818939	-	0.429372	0.996744	1.45833
3	130818982	130818982	-	0.732439	0.996744	-0.418348
3	130819017	130819017	-	0.169583	0.975425	-0.826446
3	130819038	130819038	-	0.164793	0.975425	-1.0101
3	130840260	130840260	-	0.817006	0.996744	1.15103
3	130840262	130840262	-	0.153679	0.975425	6.44331
3	130840298	130840298	-	0.0811007	0.94399	-8.52982
3	130840397	130840397	-	0.59818	0.996744	-2.31502
3	130880558	130880558	-	0.183228	0.975425	8.04196
3	130978618	130978618	-	0.282498	0.984542	-3.65421
3	130978771	130978771	-	0.837287	0.996744	0.924565
3	130978781	130978781	-	0.151291	0.975425	-6.68878
3	130978818	130978818	-	0.900864	0.996744	-0.563158
3	130978829	130978829	-	0.940247	0.996744	-0.37234
3	130978844	130978844	-	0.834271	0.996744	-1.2285
3	130978869	130978869	-	0.689646	0.996744	2.78172
3	130978918	130978918	-	0.385213	0.993853	-6.38821
3	131017884	131017884	-	0.368046	0.991836	3.41502
3	131017957	131017957	-	0.395707	0.995203	3.13017
3	131020770	131020770	-	0.118322	0.975425	-5.26074
3	131083866	131083866	-	0.0326844	0.942743	-6.38414
3	131083884	131083884	-	0.00377905	0.942743	-7.65268
3	131083982	131083982	-	0.0164055	0.942743	12.193
3	131084015	131084015	-	0.500754	0.996744	3.27785
3	131084018	131084018	-	0.92613	0.996744	0.560697
3	131084778	131084778	-	0.0521874	0.942743	-4.75023
3	131084939	131084939	-	0.214284	0.975739	6.27242
3	131084941	131084941	-	0.323292	0.984694	5.0676
3	131085017	131085017	-	0.668184	0.996744	1.97368
3	131085025	131085025	-	0.555807	0.996744	-2.08454
3	131085084	131085084	-	0.358061	0.989908	-0.810327
3	131085122	131085122	-	0.263637	0.984542	-1.61104
3	131085138	131085138	-	0.832538	0.996744	-0.25609
3	131085140	131085140	-	0.893748	0.996744	-0.126612
3	131085162	131085162	-	0.899953	0.996744	0.125133
3	131085180	131085180	-	0.986463	0.996744	0.0142458
3	131085208	131085208	-	0.178083	0.975425	-0.555556
3	131085227	131085227	-	0.963529	0.996744	0.0537016
3	131085230	131085230	-	0.0762099	0.942743	1.31579
3	131085239	131085239	-	0.169501	0.975425	-1.49995
3	131085251	131085251	-	0.0577001	0.942743	-1.40845
3	131085258	131085258	-	0.396301	0.995274	-0.847232
3	131085393	131085393	-	0.215941	0.976332	-0.854701
3	131094035	131094035	-	0.404918	0.996192	5.48491
3	131094056	131094056	-	0.254789	0.984542	-10.3427
3	131094083	131094083	-	0.832601	0.996744	-1.35385
3	131102412	131102412	-	0.573277	0.996744	-3.93191
3	131107953	131107953	-	0.747446	0.996744	1.52424
3	131107972	131107972	-	0.0329471	0.942743	-3.82635
3	131107978	131107978	-	0.773155	0.996744	0.772864
3	131108038	131108038	-	0.412454	0.996722	4.22789
3	131108051	131108051	-	0.460196	0.996744	3.96514
3	131108077	131108077	-	0.798875	0.996744	-0.898038
3	131108190	131108190	-	0.577463	0.996744	1.50093
3	131111013	131111013	-	0.667049	0.996744	0.561267
3	131111026	131111026	-	0.808159	0.996744	-0.209763
3	131111035	131111035	-	0.143142	0.975425	0.904977
3	131111052	131111052	-	0.0748869	0.942743	-2.90219
3	131111058	131111058	-	0.705455	0.996744	-0.598456
3	131111065	131111065	-	0.944835	0.996744	0.13993
3	131111074	131111074	-	0.996387	0.996744	-0.00784929
3	131111649	131111649	-	0.0850937	0.947408	3.8183
3	131111670	131111670	-	0.753143	0.996744	-0.692784
3	131111710	131111710	-	0.72825	0.996744	0.589705
3	131111897	131111897	-	0.244287	0.984542	2.73961
3	131111921	131111921	-	0.361914	0.990462	0.729927
3	131111928	131111928	-	0.429462	0.996744	-1.45449
3	131111931	131111931	-	0.1546	0.975425	1.40845
3	131111936	131111936	-	0.981163	0.996744	-0.0462535
3	131111952	131111952	-	0.738891	0.996744	0.493658
3	131111954	131111954	-	0.00976461	0.942743	4.41176
3	131113096	131113096	-	0.73586	0.996744	-1.61888
3	131113146	131113146	-	0.984387	0.996744	0.0978253
3	131113177	131113177	-	0.0231865	0.942743	-12.9574
3	131113240	131113240	-	0.590648	0.996744	-2.76108
3	131113251	131113251	-	0.91917	0.996744	-0.508982
3	131113256	131113256	-	0.604087	0.996744	2.38985
3	131113275	131113275	-	0.544854	0.996744	1.83472
3	131113312	131113312	-	0.439489	0.996744	3.09852
3	131113375	131113375	-	0.737022	0.996744	1.62225
3	131113397	131113397	-	0.618285	0.996744	1.1607
3	131113465	131113465	-	0.338323	0.985995	-4.12865
3	131116642	131116642	-	0.88175	0.996744	1.21248
3	131116659	131116659	-	0.870745	0.996744	0.834846
3	131116740	131116740	-	0.690845	0.996744	3.2777
3	131144234	131144234	-	0.00447441	0.942743	-11.121
3	131144256	131144256	-	0.0124456	0.942743	-12.5541
3	131144292	131144292	-	0.539987	0.996744	2.8255
3	131157527	131157527	-	0.995405	0.996744	-0.029577
3	131171815	131171815	-	0.839394	0.996744	1.50339
3	131208621	131208621	-	0.545053	0.996744	-3.66364
3	131208629	131208629	-	0.986536	0.996744	-0.0621311
3	131208697	131208697	-	0.915757	0.996744	0.543744
3	131208732	131208732	-	0.165397	0.975425	10.2369
3	131214875	131214875	-	0.714207	0.996744	1.26814
3	131214951	131214951	-	0.960336	0.996744	0.225225
3	131214956	131214956	-	0.50062	0.996744	-2.99703
3	131219598	131219598	-	0.345246	0.987316	3.70071
3	131219605	131219605	-	0.456273	0.996744	2.48644
3	131219632	131219632	-	0.715795	0.996744	1.15101
3	131219644	131219644	-	0.378901	0.99295	-3.59195
3	131219670	131219670	-	0.20256	0.975425	-2.9906
3	131219676	131219676	-	0.916583	0.996744	0.672314
3	131219701	131219701	-	0.513126	0.996744	-2.54893
3	131219728	131219728	-	0.30683	0.984542	-5.72043
3	131219798	131219798	-	0.634005	0.996744	-1.38541
3	131219811	131219811	-	0.354932	0.989187	-3.2009
3	131219822	131219822	-	0.849056	0.996744	-0.686701
3	131219825	131219825	-	0.463723	0.996744	-2.17642
3	131219840	131219840	-	0.435304	0.996744	-3.85913
3	131220002	131220002	-	0.680012	0.996744	-1.68729
3	131220047	131220047	-	0.589237	0.996744	-3.49516
3	131220086	131220086	-	0.690989	0.996744	-1.36054
3	131245908	131245908	-	0.200179	0.975425	-0.558659
3	131245919	131245919	-	0.857394	0.996744	0.210846
3	131246299	131246299	-	0.345725	0.987316	-2.31952
3	131259230	131259230	-	0.614038	0.996744	-2.58554
3	131259319	131259319	-	0.806685	0.996744	0.758733
3	131259341	131259341	-	0.607503	0.996744	-1.583
3	131270487	131270487	-	0.444553	0.996744	2.88467
3	131270525	131270525	-	0.586778	0.996744	2.25282
3	131270582	131270582	-	0.449171	0.996744	-3.22478
3	131270599	131270599	-	0.415704	0.996722	3.4115
3	131270633	131270633	-	0.889295	0.996744	0.78931
3	131271783	131271783	-	0.327022	0.984905	0.787402
3	131271826	131271826	-	0.935746	0.996744	0.1308
3	131271856	131271856	-	0.785363	0.996744	-0.415386
3	131271861	131271861	-	0.0474779	0.942743	-1.9802
3	131271863	131271863	-	0.623543	0.996744	-0.821304
3	131271870	131271870	-	0.155828	0.975425	-1.08696
3	131272403	131272403	-	0.00986358	0.942743	3.52113
3	131272429	131272429	-	0.0427575	0.942743	2.12766
3	131272448	131272448	-	0.949975	0.996744	-0.142857
3	131283245	131283245	-	0.947357	0.996744	-0.277156
3	131283294	131283294	-	0.970652	0.996744	-0.141939
3	131283596	131283596	-	0.573024	0.996744	3.1272
3	131285998	131285998	-	0.55835	0.996744	-3.23887
3	131300145	131300145	-	0.428809	0.996744	-1.38776
3	131302475	131302475	-	0.0622016	0.942743	-10.6233
3	131302585	131302585	-	0.717837	0.996744	-0.697924
3	131303512	131303512	-	0.452844	0.996744	2.02729
3	131312166	131312166	-	0.456701	0.996744	-1.60933
3	131312309	131312309	-	0.747003	0.996744	1.61445
3	131320097	131320097	-	0.651086	0.996744	-2.11798
3	131320347	131320347	-	0.317165	0.984542	-1.81736
3	131320612	131320612	-	0.788654	0.996744	-2.01149
3	131320913	131320913	-	0.503461	0.996744	-1.55882
3	131335040	131335040	-	0.0258587	0.942743	-12.1648
3	131335153	131335153	-	0.681077	0.996744	2.8877
3	131335170	131335170	-	0.410847	0.996618	-4.18226
3	131335260	131335260	-	0.573123	0.996744	-2.82281
3	131335328	131335328	-	0.122267	0.975425	-6.96113
3	131335358	131335358	-	0.511919	0.996744	-3.06608
3	131335379	131335379	-	0.147421	0.975425	-8.92249
3	131339350	131339350	-	0.83636	0.996744	-1.387
3	131358186	131358186	-	0.686954	0.996744	2.08608
3	131364256	131364256	-	0.779613	0.996744	1.99657
3	131364314	131364314	-	0.366124	0.991371	-4.97101
3	131364486	131364486	-	0.0717466	0.942743	-9.78104
3	131364499	131364499	-	0.801101	0.996744	1.21312
3	131364547	131364547	-	0.182101	0.975425	-6.59128
3	131472831	131472831	-	0.191731	0.975425	-3.36216
3	131472873	131472873	-	0.516585	0.996744	-2.27074
3	131472974	131472974	-	0.400036	0.995812	3.45507
3	131473311	131473311	-	0.492068	0.996744	-3.92157
3	131473323	131473323	-	0.859296	0.996744	0.706628
3	131481111	131481111	-	0.98413	0.996744	0.0352079
3	131481151	131481151	-	0.601648	0.996744	-1.24183
3	131489157	131489157	-	0.869097	0.996744	-0.89373
3	131489173	131489173	-	0.640541	0.996744	2.53636
3	131489285	131489285	-	0.0978189	0.960689	-6.73745
3	131489343	131489343	-	0.452029	0.996744	2.60197
3	131489387	131489387	-	0.226449	0.979272	-5.76453
3	131489405	131489405	-	0.252066	0.984542	-3.74126
3	131489450	131489450	-	0.0278323	0.942743	-4.02313
3	131489452	131489452	-	0.209832	0.975425	-2.93829
3	131489555	131489555	-	0.564875	0.996744	1.10632
3	131489558	131489558	-	0.170919	0.975425	-5.43731
3	131489615	131489615	-	0.717903	0.996744	0.614081
3	131489622	131489622	-	0.737623	0.996744	-0.630252
3	131489640	131489640	-	0.137882	0.975425	-1.72895
3	131489818	131489818	-	0.123767	0.975425	-2.4012
3	131489835	131489835	-	0.916327	0.996744	-0.181818
3	131491196	131491196	-	0.64274	0.996744	1.10228
3	131491231	131491231	-	0.592954	0.996744	0.881707
3	131491235	131491235	-	0.497078	0.996744	-1.12739
3	131491349	131491349	-	0.557602	0.996744	1.81612
3	131524740	131524740	-	0.0487163	0.942743	-8.95238
3	131524762	131524762	-	0.181762	0.975425	-3.20964
3	131524778	131524778	-	0.0516106	0.942743	-6.76176
3	131524824	131524824	-	0.604736	0.996744	-2.36298
3	131524855	131524855	-	0.36352	0.990843	-4.26357
3	131524889	131524889	-	0.0464595	0.942743	-7.29718
3	131524901	131524901	-	0.0285805	0.942743	-9.95872
3	131524960	131524960	-	0.370002	0.992097	-4.31322
3	131524962	131524962	-	0.0597025	0.942743	-8.37183
3	131524969	131524969	-	0.0382311	0.942743	-9.05797
3	131524975	131524975	-	0.184192	0.975425	-5.61228
3	131524985	131524985	-	0.471814	0.996744	-2.70531
3	131525008	131525008	-	0.0855607	0.947615	-7.5093
3	131525011	131525011	-	0.135675	0.975425	-5.98404
3	131530960	131530960	+	0.969502	0.996744	0.116144
3	131530961	131530961	-	0.628379	0.996744	-1.29795
3	131531005	131531005	+	0.675434	0.996744	2.16304
3	131531006	131531006	-	0.0956927	0.95863	6.34359
3	131531054	131531054	+	0.749141	0.996744	-1.78048
3	131531055	131531055	-	0.889577	0.996744	0.631567
3	131552797	131552797	-	0.673725	0.996744	0.551144
3	131564225	131564225	-	0.535209	0.996744	-2.2121
3	131564284	131564284	-	0.63918	0.996744	-0.79687
3	131564367	131564367	-	0.274769	0.984542	-2.69592
3	131564443	131564443	-	0.0143015	0.942743	3.87597
3	131564519	131564519	-	0.0717077	0.942743	2.23881
3	131564557	131564557	-	0.183435	0.975425	-1.06383
3	131564566	131564566	-	0.794931	0.996744	-0.348962
3	131564582	131564582	-	0.805393	0.996744	-0.329945
3	131564585	131564585	-	0.317457	0.984542	0.787402
3	131565211	131565211	-	0.787014	0.996744	-0.377468
3	131565218	131565218	-	0.0493083	0.942743	-2.29885
3	131565228	131565228	-	0.187844	0.975425	-0.934579
3	131565280	131565280	-	0.03414	0.942743	-2.02703
3	131565330	131565330	-	0.930456	0.996744	0.113227
3	131565356	131565356	-	0.322223	0.984631	0.487805
3	131565411	131565411	-	0.0178755	0.942743	2.74725
3	131565458	131565458	-	0.738466	0.996744	0.429997
3	131565993	131565993	-	0.39446	0.995047	4.13217
3	131566015	131566015	-	0.0298767	0.942743	-11.2582
3	131566051	131566051	-	0.555791	0.996744	3.13074
3	131627711	131627711	-	0.70615	0.996744	-0.728459
3	131631760	131631760	+	0.370229	0.992097	5.41129
3	131636242	131636242	-	0.801375	0.996744	1.25385
3	131636260	131636260	-	0.323699	0.984754	-4.7893
3	131654389	131654389	-	0.661855	0.996744	-2.55113
3	131654606	131654606	-	0.975594	0.996744	-0.123686
3	131654636	131654636	-	0.426046	0.996744	-2.488
3	131654787	131654787	-	0.389447	0.994406	-3.79542
3	131654958	131654958	-	0.735065	0.996744	1.23462
3	131654982	131654982	-	0.24377	0.984526	4.78122
3	131667202	131667202	-	0.517693	0.996744	-2.75
3	131667223	131667223	-	0.838502	0.996744	-0.783828
3	131667264	131667264	-	0.600694	0.996744	-1.47947
3	131801482	131801482	-	0.133582	0.975425	-4.70074
3	131801679	131801679	-	0.0646188	0.942743	-3.39043
3	131801718	131801718	-	0.569597	0.996744	0.8158
3	131801793	131801793	-	0.193028	0.975425	-2.46062
3	131801970	131801970	-	0.255695	0.984542	4.51713
3	131813079	131813079	-	0.973258	0.996744	0.214823
3	131813263	131813263	-	0.829745	0.996744	-0.392659
3	131813281	131813281	-	0.521595	0.996744	1.03978
3	131886858	131886858	-	0.853387	0.996744	-0.375
3	131886878	131886878	-	0.919263	0.996744	-0.327715
3	131886909	131886909	-	0.0938579	0.955772	-5.3884
3	131942057	131942057	-	0.236262	0.981832	-4.65464
3	131942067	131942067	-	0.889978	0.996744	-0.260022
3	131942074	131942074	-	0.436817	0.996744	-3.22625
3	131942112	131942112	-	0.717323	0.996744	1.43254
3	131942119	131942119	-	0.611202	0.996744	-1.5
3	131976123	131976123	-	0.681472	0.996744	0.700294
3	131976174	131976174	-	0.257968	0.984542	-2.68436
3	131976255	131976255	-	0.61943	0.996744	-0.690131
3	131976416	131976416	-	0.927193	0.996744	0.251554
3	132023109	132023109	-	0.621897	0.996744	-2.39312
3	132086988	132086988	-	0.447467	0.996744	-0.850614
3	132087013	132087013	-	0.524434	0.996744	-0.892004
3	132087017	132087017	-	0.8334	0.996744	0.295846
3	132087028	132087028	-	0.841353	0.996744	0.341122
3	132087052	132087052	-	0.53021	0.996744	1.0985
3	132087139	132087139	-	0.73701	0.996744	-0.478421
3	132087180	132087180	-	0.168683	0.975425	1.44928
3	132093301	132093301	-	0.953952	0.996744	0.20307
3	132207454	132207454	-	0.555534	0.996744	-3.16771
3	132207523	132207523	-	0.556235	0.996744	1.60861
3	132207540	132207540	-	0.32327	0.984694	-3.54715
3	132207554	132207554	-	0.4527	0.996744	-1.95756
3	132207570	132207570	-	0.402283	0.995871	-2.0936
3	132207587	132207587	-	0.174038	0.975425	-4.11502
3	132207642	132207642	-	0.872995	0.996744	-0.409483
3	132207651	132207651	-	0.541617	0.996744	-0.967823
3	132207654	132207654	-	0.70359	0.996744	0.978788
3	132207665	132207665	-	0.0920757	0.954282	-3.57256
3	132506329	132506329	-	0.286711	0.984542	-2.68952
3	132506591	132506591	-	0.673903	0.996744	1.97568
3	132506605	132506605	-	0.470989	0.996744	3.68226
3	132506799	132506799	-	0.317692	0.984542	4.379
3	132506823	132506823	-	0.471519	0.996744	3.09888
3	132506854	132506854	-	0.2347	0.981563	4.65491
3	132506959	132506959	-	0.301078	0.984542	4.59596
3	132507089	132507089	-	0.836181	0.996744	0.643848
3	132566012	132566012	-	0.153509	0.975425	8.13196
3	132566044	132566044	-	0.0482028	0.942743	8.67794
3	132566223	132566223	-	0.186849	0.975425	5.99058
3	132566269	132566269	-	0.403231	0.995999	3.96164
3	132566394	132566394	-	0.865071	0.996744	-0.590659
3	132566433	132566433	-	0.447373	0.996744	3.72509
3	132566508	132566508	-	0.821819	0.996744	-0.814472
3	132629963	132629963	-	0.067325	0.942743	-6.78054
3	132629988	132629988	-	0.317208	0.984542	-2.59718
3	132630005	132630005	-	0.40158	0.995812	-2.66803
3	132630015	132630015	-	0.351551	0.988308	-2.38602
3	132630052	132630052	-	0.672898	0.996744	-1.13725
3	132630186	132630186	-	0.796705	0.996744	0.763583
3	132630203	132630203	-	0.974122	0.996744	0.135645
3	132630241	132630241	-	0.626391	0.996744	1.8337
3	132630254	132630254	-	0.234818	0.981596	4.77136
3	132649367	132649367	-	0.0163178	0.942743	-7.82238
3	132649405	132649405	-	0.153249	0.975425	6.5954
3	132649496	132649496	-	0.438965	0.996744	-3.84156
3	132649552	132649552	-	0.849935	0.996744	-0.381312
3	132649599	132649599	-	0.835579	0.996744	0.531097
3	132649609	132649609	-	0.974328	0.996744	-0.0788251
3	132649653	132649653	-	0.837692	0.996744	-0.374259
3	132649748	132649748	-	0.25224	0.984542	-5.5675
3	132683398	132683398	-	0.192335	0.975425	1.78827
3	132683408	132683408	-	0.278064	0.984542	0.42735
3	132683425	132683425	-	0.652553	0.996744	0.325598
3	132683430	132683430	-	0.0563466	0.942743	1.08303
3	132683487	132683487	-	0.57328	0.996744	0.599757
3	132683552	132683552	-	0.695147	0.996744	-0.265716
3	132683560	132683560	-	0.70101	0.996744	-0.304483
3	132683649	132683649	-	0.391637	0.994738	0.785026
3	132683655	132683655	-	0.727933	0.996744	-0.320065
3	132683714	132683714	-	0.917972	0.996744	-0.105574
3	132684042	132684042	-	0.184534	0.975425	-0.900901
3	132684078	132684078	-	0.374915	0.992351	-1.37578
3	132684082	132684082	-	0.181026	0.975425	-1.1236
3	132684566	132684566	-	0.0761276	0.942743	1.82927
3	132684678	132684678	-	0.889895	0.996744	0.176438
3	132684685	132684685	-	0.650853	0.996744	0.390174
3	132684782	132684782	-	0.191911	0.975425	0.883691
3	132684794	132684794	-	0.051071	0.942743	-2.06977
3	132684880	132684880	-	0.38681	0.994023	3.65366
3	132684955	132684955	-	0.547953	0.996744	4.11528
3	132701427	132701427	-	0.0376263	0.942743	-7.35489
3	132701462	132701462	-	0.46112	0.996744	-1.37755
3	132745054	132745054	-	0.461323	0.996744	-2.09444
3	132745071	132745071	-	0.695102	0.996744	-0.850419
3	132745074	132745074	-	0.710314	0.996744	-0.649606
3	132745126	132745126	-	0.440522	0.996744	-1.8885
3	132747293	132747293	-	0.899245	0.996744	0.671197
3	132747301	132747301	-	0.723341	0.996744	-1.61369
3	132747929	132747929	-	0.714304	0.996744	-1.18331
3	132747936	132747936	-	0.31345	0.984542	4.85582
3	132747952	132747952	-	0.0962578	0.959365	-3.81467
3	132747979	132747979	-	0.122983	0.975425	-4.32673
3	132747983	132747983	-	0.0486445	0.942743	-7.48903
3	132747996	132747996	-	0.942066	0.996744	0.405515
3	132748049	132748049	-	0.48855	0.996744	-2.30409
3	132748081	132748081	-	0.209578	0.975425	-5.24962
3	132815194	132815194	-	0.383716	0.993668	-1.87261
3	132815198	132815198	-	0.0301186	0.942743	-3.0303
3	132815200	132815200	-	0.357368	0.989744	-2.37854
3	132815236	132815236	-	0.808748	0.996744	-0.455214
3	132815241	132815241	-	0.261422	0.984542	-3.81281
3	132815247	132815247	-	0.557545	0.996744	-2.40741
3	132815329	132815329	-	0.139121	0.975425	-8.92857
3	132815403	132815403	-	0.349951	0.988297	-4.35489
3	132833571	132833571	-	0.445362	0.996744	-1.9356
3	132833585	132833585	-	0.0134611	0.942743	-5.31334
3	132858901	132858901	-	0.597036	0.996744	-2.88462
3	132858905	132858905	-	0.196192	0.975425	-4.87179
3	132858911	132858911	-	0.813521	0.996744	0.887837
3	132858917	132858917	-	0.687191	0.996744	-2.9619
3	132858948	132858948	-	0.552338	0.996744	-3.30087
3	132859078	132859078	-	0.837248	0.996744	-1.26999
3	132859137	132859137	-	0.36918	0.991984	-4.7722
3	132859196	132859196	-	0.249654	0.984542	-5.53306
3	132859246	132859246	-	0.419127	0.996744	1.87663
3	132860269	132860269	-	0.271396	0.984542	-6.0601
3	132860352	132860352	-	0.480533	0.996744	-3.12413
3	132860373	132860373	-	0.165704	0.975425	4.56757
3	132860387	132860387	-	0.258494	0.984542	-3.51229
3	132860429	132860429	-	0.340565	0.986328	3.89418
3	132860439	132860439	-	0.644207	0.996744	2.32048
3	132860764	132860764	-	0.6975	0.996744	-0.995977
3	132860784	132860784	-	0.220529	0.977858	6.04561
3	132860831	132860831	-	0.75191	0.996744	1.44301
3	132861002	132861002	-	0.795486	0.996744	-1.45693
3	132886842	132886842	-	0.626457	0.996744	-2.78296
3	132886952	132886952	-	0.487297	0.996744	3.23529
3	132886957	132886957	-	0.466012	0.996744	-4.09722
3	132887304	132887304	-	0.211329	0.975739	7.44406
3	132887336	132887336	-	0.741239	0.996744	1.94984
3	132887514	132887514	-	0.341582	0.986704	4.42584
3	132887543	132887543	-	0.116763	0.975425	-3.85063
3	132887545	132887545	-	0.399031	0.995641	-3.04945
3	132887583	132887583	-	0.173623	0.975425	5.13162
3	132887607	132887607	-	0.0987592	0.961701	-5.85915
3	132887621	132887621	-	0.414923	0.996722	2.96781
3	132887676	132887676	-	0.722043	0.996744	-1.20674
3	132887706	132887706	-	0.695968	0.996744	1.42003
3	132887816	132887816	-	0.809343	0.996744	1.10656
3	132903513	132903513	-	0.680834	0.996744	1.33333
3	132903520	132903520	-	0.102243	0.966924	5.84985
3	132903528	132903528	-	0.647209	0.996744	-1.38797
3	132903557	132903557	-	0.848407	0.996744	-0.828157
3	132903617	132903617	-	0.407252	0.996323	-3.20332
3	132903647	132903647	-	0.953244	0.996744	0.296926
3	132903688	132903688	-	0.65161	0.996744	-1.92897
3	132945206	132945206	-	0.472416	0.996744	4.16558
3	132945214	132945214	-	0.0717287	0.942743	-2.43506
3	132945224	132945224	-	0.228756	0.980047	5.01963
3	132945234	132945234	-	0.848605	0.996744	0.641655
3	132951006	132951006	-	0.484769	0.996744	4.48852
3	132951027	132951027	-	0.463193	0.996744	-2.86931
3	132951223	132951223	-	0.0190004	0.942743	-7.12058
3	133007437	133007437	-	0.81169	0.996744	-0.988831
3	133007580	133007580	-	0.379175	0.993018	-2.65391
3	133007638	133007638	-	0.237327	0.982286	2.7461
3	133007667	133007667	-	0.321389	0.984616	1.74627
3	133007797	133007797	-	0.747468	0.996744	0.990001
3	133085949	133085949	-	0.647263	0.996744	2.42891
3	133086000	133086000	-	0.913461	0.996744	-0.620621
3	133091177	133091177	-	0.354296	0.989024	1.37534
3	133091188	133091188	-	0.321127	0.984616	1.35646
3	133091208	133091208	-	0.819786	0.996744	0.272983
3	133091211	133091211	-	0.534638	0.996744	-0.81484
3	133091242	133091242	-	0.0109611	0.942743	-2.36686
3	133091282	133091282	-	0.277989	0.984542	0.591716
3	133092928	133092928	-	0.0413718	0.942743	-7.42463
3	133093048	133093048	-	0.280774	0.984542	-4.16972
3	133097976	133097976	-	0.27543	0.984542	4.13754
3	133098126	133098126	-	0.181909	0.975425	2.64758
3	133098141	133098141	-	0.340113	0.986298	-2.42567
3	133098187	133098187	-	0.891489	0.996744	-0.364849
3	133098215	133098215	-	0.965571	0.996744	0.107854
3	133098300	133098300	-	0.191648	0.975425	3.05405
3	133146705	133146705	-	0.57089	0.996744	3.1157
3	133146734	133146734	-	0.865675	0.996744	0.638298
3	133156478	133156478	-	0.613113	0.996744	-1.17481
3	133156617	133156617	-	0.574916	0.996744	-2.21492
3	133156688	133156688	-	0.0626306	0.942743	-6.46917
3	133169864	133169864	-	0.0952372	0.957628	-7.35043
3	133169932	133169932	-	0.152896	0.975425	-3.44145
3	133170000	133170000	-	0.97693	0.996744	0.132275
3	133170017	133170017	-	0.835588	0.996744	-1.15942
3	133189106	133189106	-	0.0803698	0.94399	7.10627
3	133272083	133272083	-	0.852597	0.996744	-0.209823
3	133272116	133272116	-	0.854532	0.996744	-0.242248
3	133272236	133272236	-	0.501683	0.996744	-3.18425
3	133272302	133272302	-	0.106693	0.974413	-9.46323
3	133310961	133310961	-	0.212906	0.975739	1.55386
3	133310971	133310971	-	0.12713	0.975425	0.823045
3	133310973	133310973	-	0.452794	0.996744	-0.644468
3	133310987	133310987	-	0.236424	0.981832	0.8
3	133311032	133311032	-	0.974838	0.996744	-0.165094
3	133311037	133311037	-	0.830868	0.996744	1.11989
3	133313080	133313080	-	0.213298	0.975739	-8.07653
3	133313107	133313107	-	0.730163	0.996744	-1.39829
3	133313114	133313114	-	0.751898	0.996744	-1.21264
3	133313205	133313205	-	0.565722	0.996744	-3.48357
3	133322426	133322426	-	0.0142193	0.942743	11.3939
3	133322519	133322519	-	0.98039	0.996744	-0.0571102
3	133322600	133322600	-	0.719483	0.996744	-1.52954
3	133322930	133322930	-	0.966932	0.996744	0.165164
3	133336318	133336318	-	0.00685876	0.942743	-10.6553
3	133336402	133336402	-	0.598657	0.996744	1.68538
3	133336431	133336431	-	0.462531	0.996744	-3.0494
3	133336631	133336631	-	0.418481	0.996744	3.566
3	133336641	133336641	-	0.1148	0.975425	-4.83366
3	133339299	133339299	-	0.40607	0.996242	-5.02569
3	133339329	133339329	-	0.253509	0.984542	-7.53226
3	133339362	133339362	-	0.633019	0.996744	-1.88166
3	133339365	133339365	-	0.896507	0.996744	-0.497512
3	133339368	133339368	-	0.938091	0.996744	0.238538
3	133339371	133339371	-	0.00328237	0.942743	-8.58441
3	133339374	133339374	-	0.924753	0.996744	-0.407268
3	133339442	133339442	-	0.510829	0.996744	3.01308
3	133339495	133339495	-	0.0416299	0.942743	10.8003
3	133339499	133339499	-	0.390108	0.994492	-3.98653
3	133339535	133339535	-	0.0782582	0.943222	10.0559
3	133339586	133339586	-	0.254235	0.984542	-4.35363
3	133339603	133339603	-	0.731162	0.996744	-1.89189
3	133339703	133339703	-	0.984289	0.996744	-0.0544285
3	133339731	133339731	-	0.937491	0.996744	-0.283487
3	133339743	133339743	-	0.436794	0.996744	3.84102
3	133406621	133406621	-	0.815709	0.996744	1.27143
3	133463286	133463286	-	0.957588	0.996744	-0.195095
3	133463307	133463307	-	0.322299	0.984645	1.86321
3	133463624	133463624	-	0.884237	0.996744	-0.489796
3	133491384	133491384	-	0.255237	0.984542	4.53228
3	133491760	133491760	-	0.0869829	0.949251	-4.86212
3	133515345	133515345	-	0.163351	0.975425	-5.40305
3	133515474	133515474	-	0.284679	0.984542	-5.22607
3	133515623	133515623	-	0.302746	0.984542	2.61474
3	133516272	133516272	-	0.873185	0.996744	0.945232
3	133516280	133516280	-	0.679472	0.996744	2.49875
3	133516455	133516455	-	0.729094	0.996744	-0.886615
3	133516465	133516465	-	0.577411	0.996744	-2.47986
3	133516493	133516493	-	0.235126	0.981731	5.2931
3	133524439	133524439	-	0.372048	0.992236	3.91635
3	133524605	133524605	-	0.340701	0.986345	-6.5694
3	133524667	133524667	-	0.286001	0.984542	3.24827
3	133530943	133530943	-	0.635757	0.996744	1.42512
3	133531013	133531013	-	0.172293	0.975425	6.27907
3	133532272	133532272	-	0.424593	0.996744	-4.47178
3	133532285	133532285	-	0.0144233	0.942743	-9.95706
3	133532296	133532296	-	0.192916	0.975425	-5.13848
3	133532315	133532315	-	0.847239	0.996744	-0.762893
3	133532337	133532337	-	0.0446962	0.942743	-7.59329
3	133532762	133532762	-	0.150071	0.975425	-4.62073
3	133532910	133532910	-	0.0627034	0.942743	-5.23522
3	133533047	133533047	-	0.588421	0.996744	1.49865
3	133533090	133533090	-	0.0591995	0.942743	-9.57471
3	133533529	133533529	-	0.604255	0.996744	2.45902
3	133535679	133535679	-	0.350696	0.988308	-4.12042
3	133535752	133535752	-	0.213497	0.975739	-8.39968
3	133535904	133535904	-	0.130011	0.975425	-5.24949
3	133535931	133535931	-	0.830045	0.996744	-0.873293
3	133536064	133536064	-	0.475506	0.996744	2.79598
3	133539912	133539912	-	0.432162	0.996744	-4.29258
3	133539970	133539970	-	0.168161	0.975425	7.61866
3	133540070	133540070	-	0.731289	0.996744	1.343
3	133540099	133540099	-	0.635094	0.996744	-1.51254
3	133540112	133540112	-	0.491663	0.996744	4.10138
3	133540247	133540247	-	0.892396	0.996744	0.380344
3	133540430	133540430	-	0.894163	0.996744	0.746155
3	133543332	133543332	-	0.893305	0.996744	0.201926
3	133543342	133543342	-	0.165724	0.975425	-1.0989
3	133545212	133545212	-	0.225619	0.978937	-3.26857
3	133545216	133545216	-	0.477205	0.996744	-1.7529
3	133545236	133545236	-	0.180092	0.975425	-3.51273
3	133545258	133545258	-	0.228405	0.97992	-1.78976
3	133545273	133545273	-	0.536263	0.996744	-1.3748
3	133545305	133545305	-	0.84903	0.996744	-0.699682
3	133545331	133545331	-	0.148853	0.975425	-5.05524
3	133545393	133545393	-	0.215602	0.976217	-2.34642
3	133545496	133545496	-	0.711701	0.996744	2.0455
3	133545534	133545534	-	0.924584	0.996744	0.512471
3	133545540	133545540	-	0.880525	0.996744	-0.751442
3	133549945	133549945	-	0.713889	0.996744	-2.13675
3	133549968	133549968	-	0.207738	0.975425	-6.57182
3	133550222	133550222	-	0.652986	0.996744	1.76753
3	133550262	133550262	-	0.893322	0.996744	-1.12188
3	133552198	133552198	-	0.517869	0.996744	3.93489
3	133552277	133552277	-	0.640057	0.996744	2.78288
3	133552300	133552300	-	0.32119	0.984616	6.08974
3	133582920	133582920	-	0.408614	0.996438	-4.46429
3	133582926	133582926	-	0.950608	0.996744	0.221094
3	133583021	133583021	-	0.902387	0.996744	0.576441
3	133583042	133583042	-	0.764288	0.996744	-1.34545
3	133590756	133590756	-	0.489799	0.996744	2.45332
3	133590875	133590875	-	0.73244	0.996744	-1.18073
3	133590955	133590955	-	0.757567	0.996744	1.90366
3	133614197	133614197	-	0.764763	0.996744	1.37121
3	133614202	133614202	-	0.366026	0.991364	-2.62676
3	133614221	133614221	-	0.832799	0.996744	-0.515683
3	133614312	133614312	-	0.191896	0.975425	6.10136
3	133614328	133614328	-	0.698192	0.996744	1.51555
3	133614335	133614335	-	0.422387	0.996744	2.73408
3	133614360	133614360	-	0.270263	0.984542	-2.91206
3	133623248	133623248	-	0.140097	0.975425	-5.91631
3	133623280	133623280	-	0.376545	0.992431	-5.06016
3	133623387	133623387	-	0.195429	0.975425	-8.07683
3	133623510	133623510	-	0.0458029	0.942743	-10.2754
3	133623548	133623548	-	0.790006	0.996744	0.970696
3	133623572	133623572	-	0.132243	0.975425	-3.97884
3	133623576	133623576	-	0.806388	0.996744	0.835507
3	133623644	133623644	-	0.432716	0.996744	2.70647
3	133623686	133623686	-	0.112601	0.975425	-7.5
3	133624222	133624222	-	0.411038	0.996694	-2.37335
3	133624401	133624401	-	0.742419	0.996744	-1.56261
3	133626781	133626781	-	0.482305	0.996744	0.735121
3	133627053	133627053	-	0.163745	0.975425	-10.7353
3	133726144	133726144	-	0.71351	0.996744	1.93376
3	133748726	133748726	-	0.800555	0.996744	0.828157
3	133749092	133749092	-	0.705422	0.996744	2.61714
3	133749872	133749872	-	0.682119	0.996744	-1.76173
3	133758084	133758084	-	0.887613	0.996744	-0.664084
3	133758102	133758102	-	0.142802	0.975425	-7.85001
3	133758199	133758199	-	0.0536125	0.942743	9.03799
3	133758213	133758213	-	0.13962	0.975425	-8.2328
3	133758215	133758215	-	0.750701	0.996744	-1.35452
3	133758231	133758231	-	0.330332	0.985071	-6.82818
3	133758250	133758250	-	0.0287833	0.942743	9.86267
3	133758286	133758286	-	0.108646	0.975425	-7.60325
3	133758328	133758328	-	0.413534	0.996722	3.58974
3	133758475	133758475	-	0.673144	0.996744	0.829207
3	133876411	133876411	-	0.613079	0.996744	-1.50798
3	133876486	133876486	-	0.124953	0.975425	1.31579
3	134137287	134137287	-	0.759446	0.996744	0.923823
3	134199867	134199867	-	0.994702	0.996744	0.0317952
3	134199942	134199942	-	0.96349	0.996744	-0.247768
3	134199948	134199948	-	0.156555	0.975425	5.40076
3	134199953	134199953	-	0.62066	0.996744	-2.29742
3	134199987	134199987	-	0.68963	0.996744	1.67702
3	134200033	134200033	-	0.109504	0.975425	-8.1726
3	134200037	134200037	-	0.527786	0.996744	-3.13657
3	134200039	134200039	-	0.190533	0.975425	-8.6745
3	134222828	134222828	-	0.988941	0.996744	0.0515858
3	134232786	134232786	-	0.987096	0.996744	0.0502008
3	134232971	134232971	-	0.621785	0.996744	-2.04955
3	134238629	134238629	-	0.427939	0.996744	-3.1173
3	134238875	134238875	-	0.168666	0.975425	-5.22102
3	134238877	134238877	-	0.316377	0.984542	-3.48323
3	134238920	134238920	-	0.880035	0.996744	0.758045
3	134238925	134238925	-	0.358099	0.989918	-3.17269
3	134239036	134239036	-	0.329101	0.985071	-3.43418
3	134239090	134239090	-	0.578541	0.996744	1.25
3	134339310	134339310	-	0.729695	0.996744	-1.47813
3	134339512	134339512	-	0.644876	0.996744	1.01401
3	134365867	134365867	-	0.50981	0.996744	-2.99774
3	134365958	134365958	-	0.682416	0.996744	-2.05482
3	134629791	134629791	-	0.406779	0.996323	-1.66084
3	134629848	134629848	-	0.230147	0.980518	1.72736
3	134629965	134629965	-	0.0295445	0.942743	2.1164
3	134629975	134629975	-	0.932589	0.996744	-0.0844565
3	134629984	134629984	-	0.00753239	0.942743	3.24324
3	134629990	134629990	-	0.727454	0.996744	0.384869
3	134629992	134629992	-	0.479146	0.996744	0.897646
3	134630035	134630035	-	0.04741	0.942743	1.77515
3	134648824	134648824	-	0.313107	0.984542	5.67539
3	134648926	134648926	-	0.285463	0.984542	4.01709
3	134648966	134648966	-	0.3132	0.984542	2.80857
3	134828612	134828612	-	0.670839	0.996744	3.3101
3	134828617	134828617	-	0.638593	0.996744	2.82466
3	134828710	134828710	-	0.529399	0.996744	1.63116
3	134829484	134829484	-	0.538926	0.996744	2.27605
3	134829489	134829489	-	0.418998	0.996744	-2.5908
3	134829491	134829491	-	0.387239	0.994023	-2.01087
3	134829500	134829500	-	0.15807	0.975425	-2.75842
3	134829524	134829524	-	0.398433	0.995562	-3.41183
3	134829537	134829537	-	0.337311	0.985838	-4.789
3	134829549	134829549	-	0.234146	0.981396	-2.25397
3	134829577	134829577	-	0.650782	0.996744	1.52398
3	134829588	134829588	-	0.856764	0.996744	-0.378317
3	134829624	134829624	-	0.941478	0.996744	-0.178131
3	134829627	134829627	-	0.520379	0.996744	-1.27869
3	134829633	134829633	-	0.665735	0.996744	-0.793781
3	134829681	134829681	-	0.588145	0.996744	-1.289
3	134829696	134829696	-	0.641875	0.996744	-1.07184
3	134829709	134829709	-	0.572456	0.996744	1.98039
3	134829980	134829980	-	0.762813	0.996744	1.54682
3	135206579	135206579	-	0.939425	0.996744	-0.34965
3	135206686	135206686	-	0.377351	0.992687	4.9697
3	135206762	135206762	-	0.0451153	0.942743	-11.158
3	135281306	135281306	-	0.851122	0.996744	-0.160555
3	135281396	135281396	-	0.770821	0.996744	0.907673
3	135288306	135288306	-	0.449318	0.996744	5.51209
3	135288559	135288559	-	0.578628	0.996744	3.07692
3	135288579	135288579	-	0.190053	0.975425	-7.82967
3	135298700	135298700	-	0.292742	0.984542	0.775194
3	135298721	135298721	-	0.557872	0.996744	-1.35051
3	135298985	135298985	-	0.805848	0.996744	-1.59544
3	135300234	135300234	-	0.110142	0.975425	3.02994
3	135300313	135300313	-	0.47258	0.996744	1.1114
3	135328146	135328146	-	0.0675251	0.942743	-7.10772
3	135328154	135328154	-	0.689902	0.996744	-1.73282
3	135328167	135328167	-	0.529883	0.996744	-2.96788
3	135328189	135328189	-	0.719191	0.996744	1.47297
3	135328217	135328217	-	0.494094	0.996744	-1.85238
3	135328897	135328897	-	0.326607	0.984905	3.80073
3	135328918	135328918	-	0.982395	0.996744	-0.107235
3	135328960	135328960	-	0.233573	0.981269	5.22764
3	135329086	135329086	-	0.336413	0.985785	5.99315
3	135348231	135348231	-	0.294631	0.984542	4.5154
3	135348250	135348250	-	0.470686	0.996744	5.71898
3	135402053	135402053	-	0.276604	0.984542	-8.88611
3	135402087	135402087	-	0.0212778	0.942743	-11.5728
3	135402167	135402167	-	0.88512	0.996744	-0.146621
3	135402276	135402276	-	0.0534829	0.942743	1.55039
3	135402325	135402325	-	0.53724	0.996744	-0.858124
3	135402333	135402333	-	0.129478	0.975425	-1.80976
3	135402337	135402337	-	0.66974	0.996744	0.672048
3	135402396	135402396	-	0.0929725	0.955346	2.95391
3	135403891	135403891	-	0.165417	0.975425	-5.85297
3	135420687	135420687	-	0.919906	0.996744	0.676144
3	135421180	135421180	-	0.672196	0.996744	1.79598
3	135421200	135421200	-	0.428836	0.996744	3.22081
3	135422432	135422432	-	0.480659	0.996744	1.07323
3	135422503	135422503	-	0.830835	0.996744	0.320588
3	135422530	135422530	-	0.747233	0.996744	0.98489
3	135422586	135422586	-	0.880416	0.996744	-0.733806
3	135422592	135422592	-	0.539218	0.996744	-0.895954
3	135422696	135422696	-	0.00754425	0.942743	3.55904
3	135422775	135422775	-	0.405034	0.996192	-1.05387
3	135422875	135422875	-	0.623413	0.996744	0.876306
3	135422900	135422900	-	0.0748376	0.942743	-1.35135
3	135422921	135422921	-	0.387437	0.994032	1.11457
3	135422930	135422930	-	0.11628	0.975425	1.21951
3	135422954	135422954	-	0.286554	0.984542	0.680272
3	135422956	135422956	-	0.858852	0.996744	-0.200024
3	135422975	135422975	-	0.842475	0.996744	-0.239651
3	135423026	135423026	-	0.853769	0.996744	0.317949
3	135423031	135423031	-	0.150117	0.975425	1.72414
3	135423033	135423033	-	0.77164	0.996744	0.884173
3	135423828	135423828	-	0.192605	0.975425	-0.520833
3	135423855	135423855	-	0.0310845	0.942743	1.50376
3	135423864	135423864	-	0.409455	0.996574	0.705023
3	135423944	135423944	-	0.237158	0.982193	1.47831
3	135424035	135424035	-	0.840583	0.996744	0.255897
3	135424068	135424068	-	0.170727	0.975425	-1.05263
3	135437554	135437554	-	0.678406	0.996744	0.35145
3	135437564	135437564	-	0.146428	0.975425	1.5806
3	135437648	135437648	-	0.977476	0.996744	0.0275149
3	135437707	135437707	-	0.193435	0.975425	1.41039
3	135437729	135437729	-	0.887109	0.996744	-0.192426
3	135437758	135437758	-	0.982669	0.996744	0.0302716
3	135437795	135437795	-	0.391545	0.994738	-0.941336
3	135440102	135440102	-	0.75465	0.996744	0.475043
3	135440259	135440259	-	0.205625	0.975425	-0.657895
3	135440275	135440275	-	0.0134942	0.942743	2.65957
3	135440379	135440379	-	0.0669936	0.942743	-1.68067
3	135485123	135485123	-	0.895574	0.996744	0.568182
3	135485188	135485188	-	0.596782	0.996744	-2.84865
3	135485718	135485718	-	0.891039	0.996744	-0.162567
3	135485723	135485723	-	0.579974	0.996744	1.15385
3	135485865	135485865	-	0.180732	0.975425	-0.961538
3	135485893	135485893	-	0.0568033	0.942743	-1.81818
3	135485977	135485977	-	0.967001	0.996744	0.0627825
3	135486004	135486004	-	0.207135	0.975425	-3.13036
3	135486028	135486028	-	0.218435	0.976909	1.54762
3	135486103	135486103	-	0.74743	0.996744	-0.520694
3	135486161	135486161	-	0.67918	0.996744	-2.02111
3	135486164	135486164	-	0.53162	0.996744	-1.8976
3	135486428	135486428	-	0.549458	0.996744	4.3956
3	135486460	135486460	-	0.796625	0.996744	-1.48612
3	135486587	135486587	-	0.232662	0.981126	-3.37335
3	135486601	135486601	-	0.326899	0.984905	3.98757
3	135486639	135486639	-	0.301024	0.984542	-3.30827
3	135498355	135498355	-	0.122447	0.975425	-3.44416
3	135498390	135498390	-	0.991073	0.996744	-0.0253293
3	135499028	135499028	-	0.327163	0.984905	4.47538
3	135499034	135499034	-	0.949889	0.996744	-0.327995
3	135499100	135499100	-	0.657352	0.996744	-1.0931
3	135499189	135499189	-	0.724569	0.996744	0.637378
3	135508607	135508607	-	0.561216	0.996744	-2.62935
3	135511909	135511909	-	0.623722	0.996744	-3.16291
3	135511956	135511956	-	0.278968	0.984542	-6.64808
3	135522662	135522662	-	0.828625	0.996744	-0.309677
3	135522725	135522725	-	0.340437	0.986308	4.46429
3	135522729	135522729	-	0.492474	0.996744	-2.60047
3	135522736	135522736	-	0.411578	0.996722	2.53737
3	135523042	135523042	-	0.218266	0.976909	-4.58882
3	135523050	135523050	-	0.7962	0.996744	1.49928
3	135523057	135523057	-	0.0675195	0.942743	11.1087
3	135523111	135523111	-	0.47045	0.996744	4.32745
3	135532022	135532022	-	0.310952	0.984542	-7.01754
3	135534284	135534284	-	0.597213	0.996744	-2.0761
3	135543007	135543007	-	0.0168104	0.942743	-3.38983
3	135546048	135546048	-	0.021708	0.942743	11.3838
3	135546074	135546074	-	0.325214	0.984889	-4.93723
3	135546289	135546289	-	0.0952096	0.957503	-9.4386
3	135546306	135546306	-	0.696625	0.996744	-2.54121
3	135547357	135547357	-	0.176335	0.975425	-7.41677
3	135547382	135547382	-	0.805659	0.996744	-0.64763
3	135547398	135547398	-	0.947832	0.996744	-0.165156
3	135547402	135547402	-	0.76397	0.996744	-0.678146
3	135547408	135547408	-	0.190291	0.975425	3.39923
3	135547520	135547520	-	0.344386	0.987192	-2.56224
3	135547529	135547529	-	0.552961	0.996744	-2.20287
3	135553628	135553628	-	0.927911	0.996744	0.311653
3	135553699	135553699	-	0.694926	0.996744	-0.929763
3	135553715	135553715	-	0.910376	0.996744	-0.360799
3	135553763	135553763	-	0.664713	0.996744	-1.30261
3	135554615	135554615	-	0.407896	0.996323	-5.92516
3	135554669	135554669	-	0.687025	0.996744	1.69457
3	135554724	135554724	-	0.768139	0.996744	1.16633
3	135554794	135554794	-	0.116647	0.975425	-6.55164
3	135554893	135554893	-	0.0823177	0.944581	4.45672
3	135562090	135562090	-	0.0400759	0.942743	-11.825
3	135562120	135562120	-	0.204436	0.975425	-6.14084
3	135562167	135562167	-	0.637019	0.996744	-2.29164
3	135562173	135562173	-	0.513584	0.996744	-1.77754
3	135562355	135562355	-	0.134795	0.975425	-7.0783
3	135562383	135562383	-	0.874071	0.996744	0.957792
3	135571609	135571609	-	0.0489786	0.942743	-7.61149
3	135572196	135572196	-	0.470226	0.996744	-3.56965
3	135572283	135572283	-	0.54173	0.996744	-1.76012
3	135572285	135572285	-	0.715244	0.996744	-0.68632
3	135572820	135572820	-	0.312841	0.984542	4.04656
3	135581618	135581618	-	0.343565	0.987108	6.99443
3	135581628	135581628	-	0.948267	0.996744	0.539084
3	135581907	135581907	-	0.724762	0.996744	1.96237
3	135581969	135581969	-	0.461675	0.996744	-1.64906
3	135581977	135581977	-	0.719484	0.996744	0.566493
3	135581985	135581985	-	0.0137696	0.942743	-9.37277
3	135582023	135582023	-	0.161076	0.975425	-7.07159
3	135582086	135582086	-	0.123187	0.975425	-11.0752
3	135594000	135594000	-	0.238776	0.982837	7.47368
3	135612446	135612446	-	0.303939	0.984542	2.69447
3	135612477	135612477	-	0.942684	0.996744	-0.328731
3	135631421	135631421	-	0.896345	0.996744	0.690608
3	135631439	135631439	-	0.848298	0.996744	-0.864528
3	135631444	135631444	-	0.902457	0.996744	-0.837321
3	135631477	135631477	-	0.105826	0.97284	-1.49254
3	135635216	135635216	-	0.40331	0.995999	-2.38453
3	135635663	135635663	-	0.928791	0.996744	-0.494965
3	135635709	135635709	-	0.536229	0.996744	-3.12558
3	135635764	135635764	-	0.525778	0.996744	-2.79097
3	135635833	135635833	-	0.73098	0.996744	-0.870262
3	135635908	135635908	-	0.0283121	0.942743	-10.1198
3	135635911	135635911	-	0.124066	0.975425	-7.19308
3	135635918	135635918	-	0.0801907	0.94399	-8.79693
3	135636187	135636187	-	0.324937	0.984861	7.2342
3	135636198	135636198	-	0.94458	0.996744	-0.223273
3	135636202	135636202	-	0.201632	0.975425	4.55056
3	135636533	135636533	-	0.171205	0.975425	-10.0324
3	135636570	135636570	-	0.343199	0.987108	-5.19765
3	135636590	135636590	-	0.337106	0.985785	-6.37913
3	135636666	135636666	-	0.414536	0.996722	3.09336
3	135636787	135636787	-	0.950454	0.996744	-0.476766
3	135636790	135636790	-	0.443472	0.996744	-4.24062
3	135636846	135636846	-	0.17093	0.975425	-5.9375
3	135636848	135636848	-	0.880547	0.996744	-0.487805
3	135636852	135636852	-	0.789664	0.996744	0.946729
3	135636923	135636923	-	0.595829	0.996744	1.76644
3	135686465	135686465	-	0.000531102	0.838715	-16.4944
3	135686491	135686491	-	0.476714	0.996744	4.43147
3	135696012	135696012	-	0.799484	0.996744	0.955905
3	135696020	135696020	-	0.0135027	0.942743	-8.10458
3	135696052	135696052	-	0.673987	0.996744	-1.31643
3	135696059	135696059	-	0.355294	0.98929	-2.26512
3	135696071	135696071	-	0.434249	0.996744	-2.39261
3	135696370	135696370	-	0.700113	0.996744	-2.01426
3	135696432	135696432	-	0.865946	0.996744	-0.835983
3	135696522	135696522	-	0.224448	0.978384	-4.10839
3	135696563	135696563	-	0.483441	0.996744	2.01207
3	135696581	135696581	-	0.855532	0.996744	0.506912
3	135696598	135696598	-	0.347901	0.987669	-2.91127
3	135696731	135696731	-	0.395252	0.995173	-2.61474
3	135696740	135696740	-	0.692373	0.996744	-1.43156
3	135696785	135696785	-	0.551288	0.996744	1.43117
3	135696951	135696951	-	0.833285	0.996744	1.26984
3	135698599	135698599	-	0.718598	0.996744	-1.69025
3	135698613	135698613	-	0.87188	0.996744	-0.759528
3	135698631	135698631	-	0.80744	0.996744	-1.00271
3	135698637	135698637	-	0.498675	0.996744	3.16627
3	135698666	135698666	-	0.0318958	0.942743	-8.41088
3	135698709	135698709	-	0.108852	0.975425	-8.55959
3	135698754	135698754	-	0.13269	0.975425	-8.89786
3	135713681	135713681	-	0.0882108	0.950609	-3.63821
3	135713843	135713843	-	0.0579953	0.942743	-4.87654
3	135718735	135718735	-	0.136843	0.975425	-4.98451
3	135718740	135718740	-	0.203484	0.975425	6.50238
3	135718785	135718785	-	0.615451	0.996744	-2.81385
3	135719160	135719160	-	0.905667	0.996744	1.0181
3	135719293	135719293	-	0.65066	0.996744	-1.40426
3	135719300	135719300	-	0.69567	0.996744	-1.40931
3	135719399	135719399	-	0.0914873	0.953484	-7.08412
3	135719410	135719410	-	0.115109	0.975425	-5.54217
3	135719445	135719445	-	0.278219	0.984542	-2.77162
3	135719496	135719496	-	0.92379	0.996744	-0.4217
3	135726593	135726593	-	0.386669	0.994023	-4.67847
3	135726781	135726781	-	0.88481	0.996744	-0.365112
3	135730867	135730867	-	0.240059	0.983219	2.95361
3	135730876	135730876	-	0.694245	0.996744	-0.992676
3	135730899	135730899	-	0.931186	0.996744	-0.169323
3	135730915	135730915	-	0.534254	0.996744	-0.700118
3	135730980	135730980	-	0.443892	0.996744	1.11111
3	135731023	135731023	-	0.677524	0.996744	-0.972716
3	135731033	135731033	-	0.729992	0.996744	0.258308
3	135731120	135731120	-	0.964573	0.996744	0.0645411
3	135731132	135731132	-	0.174383	0.975425	-1.87078
3	135731736	135731736	-	0.129179	0.975425	-6.14978
3	135731760	135731760	-	0.275833	0.984542	1.38288
3	135731803	135731803	-	0.23036	0.980518	2.22295
3	135756852	135756852	-	0.741215	0.996744	1.60771
3	135757057	135757057	-	0.19857	0.975425	-4.00501
3	135783012	135783012	-	0.0839753	0.94616	-8.92803
3	135824410	135824410	-	0.15971	0.975425	-8.09899
3	135824434	135824434	-	0.838938	0.996744	-1.06773
3	135825069	135825069	-	0.517918	0.996744	1.28299
3	135825073	135825073	-	0.265235	0.984542	-2.76143
3	135825104	135825104	-	0.518739	0.996744	0.674319
3	135825116	135825116	-	0.869156	0.996744	0.344533
3	135825201	135825201	-	0.190826	0.975425	-1.31118
3	135825233	135825233	-	0.542486	0.996744	0.94966
3	135825242	135825242	-	0.0093314	0.942743	-2.71547
3	135825246	135825246	-	0.841387	0.996744	0.41206
3	135825249	135825249	-	0.294817	0.984542	-1.18717
3	135825263	135825263	-	0.511411	0.996744	-0.654262
3	135825265	135825265	-	0.22996	0.980502	1.15784
3	135825301	135825301	-	0.532284	0.996744	-0.952203
3	135826705	135826705	-	0.354508	0.989115	1.14042
3	135826765	135826765	-	0.234229	0.981396	1.70271
3	135826788	135826788	-	0.2116	0.975739	4.46339
3	135826806	135826806	-	0.0361984	0.942743	5.34193
3	135826818	135826818	-	0.714743	0.996744	-1.07965
3	135826903	135826903	-	0.935984	0.996744	-0.211186
3	135826915	135826915	-	0.930089	0.996744	0.400405
3	135826930	135826930	-	0.250388	0.984542	5.98399
3	135827038	135827038	-	0.988986	0.996744	0.0980392
3	135827108	135827108	-	0.4844	0.996744	5.36688
3	135827175	135827175	-	0.543083	0.996744	2.98847
3	135828231	135828231	-	0.0895013	0.951567	-9.50042
3	135828438	135828438	-	0.845986	0.996744	-0.727944
3	135828522	135828522	-	0.621808	0.996744	1.79133
3	135828592	135828592	-	0.704071	0.996744	-1.11823
3	135829131	135829131	-	0.66793	0.996744	1.78571
3	135829159	135829159	-	0.85754	0.996744	-0.822199
3	135842084	135842084	-	0.598778	0.996744	2.30394
3	135842136	135842136	-	0.554435	0.996744	3.05556
3	135843439	135843439	-	0.834571	0.996744	1.12787
3	135843475	135843475	-	0.897459	0.996744	0.643515
3	135843565	135843565	-	0.049365	0.942743	10.2297
3	135843647	135843647	-	0.531114	0.996744	3.34975
3	135843821	135843821	-	0.39164	0.994738	4.80445
3	135843937	135843937	-	0.689874	0.996744	-1.89143
3	135843973	135843973	-	0.364995	0.991201	-4.04554
3	135844012	135844012	-	0.381599	0.993454	2.51654
3	135844037	135844037	-	0.557598	0.996744	-0.960412
3	135844052	135844052	-	0.284001	0.984542	2.93103
3	135863070	135863070	-	0.290115	0.984542	-4.58701
3	135863147	135863147	-	0.232172	0.981108	-3.05353
3	135863205	135863205	-	0.506171	0.996744	2.98057
3	135863243	135863243	-	0.43379	0.996744	3.13159
3	135863271	135863271	-	0.688243	0.996744	-2.29529
3	135863306	135863306	-	0.928426	0.996744	0.195503
3	135896558	135896558	-	0.251317	0.984542	-3.07408
3	135896597	135896597	-	0.610894	0.996744	-1.49055
3	135903774	135903774	-	0.89243	0.996744	-0.295858
3	135928179	135928179	-	0.231187	0.980693	-4.37781
3	135931169	135931169	-	0.99706	0.996744	0.0207717
3	136007800	136007800	-	0.435171	0.996744	0.834484
3	136007821	136007821	-	0.588446	0.996744	-1.15104
3	136007862	136007862	-	0.739563	0.996744	0.443699
3	136007901	136007901	-	0.589311	0.996744	0.796903
3	136086036	136086036	-	0.261874	0.984542	-5.37825
3	136086100	136086100	-	0.845794	0.996744	0.933618
3	136086178	136086178	-	0.912913	0.996744	-0.563244
3	136086238	136086238	-	0.324132	0.984773	-3.39373
3	136086244	136086244	-	0.78383	0.996744	1.16067
3	136086500	136086500	-	0.48331	0.996744	3.45433
3	136086685	136086685	-	0.383914	0.993739	4.27288
3	136086741	136086741	-	0.213973	0.975739	-5.55617
3	136086768	136086768	-	0.196214	0.975425	-5.28792
3	136086854	136086854	-	0.0562848	0.942743	-9.69054
3	136087032	136087032	-	0.234132	0.981396	-2.96151
3	136087046	136087046	-	0.660841	0.996744	1.99318
3	136087054	136087054	-	0.812316	0.996744	0.611847
3	136087132	136087132	-	0.870761	0.996744	1.02884
3	136116055	136116055	-	0.963354	0.996744	-0.356277
3	136253101	136253101	-	0.15055	0.975425	-7.69962
3	136253114	136253114	-	0.920926	0.996744	0.652787
3	136669308	136669308	-	0.148563	0.975425	-2.51659
3	136669419	136669419	-	0.661893	0.996744	1.10767
3	136669473	136669473	-	0.794976	0.996744	-0.316642
3	136669526	136669526	-	0.104272	0.970033	1.52284
3	136669528	136669528	-	0.339917	0.986252	-1.24418
3	136669558	136669558	-	0.287996	0.984542	2.40872
3	136672576	136672576	-	0.0394243	0.942743	12.2516
3	136672698	136672698	-	0.518627	0.996744	3.76435
3	136672839	136672839	-	0.183376	0.975425	-2.68859
3	136672935	136672935	-	0.815349	0.996744	1.29733
3	136673064	136673064	-	0.0208183	0.942743	11.712
3	136673562	136673562	-	0.400653	0.995812	-3.3337
3	136674029	136674029	-	0.828995	0.996744	-0.723462
3	136674098	136674098	-	0.650489	0.996744	1.77736
3	136674131	136674131	-	0.203972	0.975425	3.75
3	136674231	136674231	-	0.614038	0.996744	-1.60534
3	136674396	136674396	-	0.619678	0.996744	-3.10471
3	136674615	136674615	-	0.541809	0.996744	3.26806
3	136697767	136697767	-	0.172668	0.975425	-7.75437
3	136703184	136703184	-	0.32919	0.985071	-2.78465
3	136703241	136703241	-	0.327123	0.984905	-1.84394
3	136730011	136730011	-	0.387439	0.994032	3.67521
3	136737033	136737033	-	0.0170705	0.942743	7.14653
3	136737062	136737062	-	0.931665	0.996744	-0.348481
3	136737082	136737082	-	0.990697	0.996744	-0.0543168
3	136741908	136741908	-	0.671978	0.996744	2.29529
3	136741960	136741960	-	0.745409	0.996744	2.46165
3	136741965	136741965	-	0.247726	0.984542	-6.07132
3	136742465	136742465	-	0.417605	0.996744	-4.75576
3	136742504	136742504	-	0.602313	0.996744	-1.64884
3	136743039	136743039	-	0.500934	0.996744	-4.10044
3	136743069	136743069	-	0.537074	0.996744	-4.84316
3	136743097	136743097	-	0.56293	0.996744	-3.03489
3	136743359	136743359	-	0.295742	0.984542	4.19989
3	136761419	136761419	-	0.80817	0.996744	1.2305
3	136761498	136761498	-	0.666269	0.996744	2.13675
3	136761559	136761559	-	0.657955	0.996744	-0.923562
3	136761697	136761697	-	0.555853	0.996744	3.92221
3	136761894	136761894	-	0.319541	0.984595	8.39161
3	136761931	136761931	-	0.922329	0.996744	0.463151
3	136769185	136769185	-	0.447114	0.996744	3.14814
3	136769245	136769245	-	0.420824	0.996744	-5.00475
3	136769880	136769880	-	0.233692	0.98133	6.31336
3	136769890	136769890	-	0.155986	0.975425	5.09141
3	136790246	136790246	-	0.230026	0.980513	-7.29167
3	136790551	136790551	-	0.628036	0.996744	2.06823
3	136790590	136790590	-	0.218824	0.977155	-5.23856
3	136790788	136790788	-	0.493675	0.996744	-2.07517
3	136790877	136790877	-	0.273729	0.984542	-5.02691
3	136791797	136791797	-	0.806784	0.996744	0.822546
3	136799159	136799159	-	0.62161	0.996744	-1.59677
3	136812824	136812824	-	0.0809077	0.94399	9.01271
3	136813818	136813818	-	0.327021	0.984905	-6.07356
3	136814079	136814079	-	0.963326	0.996744	0.0614517
3	136814120	136814120	-	0.393553	0.994876	-1.97072
3	136829511	136829511	-	0.819247	0.996744	0.608557
3	136829568	136829568	-	0.270044	0.984542	-4.46342
3	136829616	136829616	-	0.116312	0.975425	-4.86468
3	136829664	136829664	-	0.78937	0.996744	0.769015
3	136829714	136829714	-	0.60383	0.996744	-1.43468
3	136829720	136829720	-	0.471135	0.996744	2.13609
3	136829778	136829778	-	0.418654	0.996744	-2.30451
3	136829844	136829844	-	0.815478	0.996744	0.683201
3	136829911	136829911	-	0.436172	0.996744	-3.24198
3	136829986	136829986	-	0.087036	0.94932	-5.3857
3	136830046	136830046	-	0.945878	0.996744	-0.180628
3	136830068	136830068	-	0.85921	0.996744	-0.545497
3	136830089	136830089	-	0.115878	0.975425	4.83982
3	136836595	136836595	-	0.85014	0.996744	-0.86603
3	136836639	136836639	-	0.0851606	0.947408	4.5958
3	136836701	136836701	-	0.820219	0.996744	0.951324
3	136836718	136836718	-	0.440635	0.996744	-2.25596
3	136836765	136836765	-	0.283352	0.984542	-4.20898
3	136836793	136836793	-	0.863984	0.996744	0.699181
3	136836851	136836851	-	0.582324	0.996744	-2.56495
3	136836946	136836946	-	0.822413	0.996744	-1.77825
3	136837024	136837024	-	0.606958	0.996744	-2.67178
3	136837050	136837050	-	0.935988	0.996744	-0.403087
3	136905828	136905828	-	0.552333	0.996744	-1.95374
3	136910916	136910916	-	0.834669	0.996744	1.08225
3	136911249	136911249	-	0.599401	0.996744	-3.2154
3	136911264	136911264	-	0.816494	0.996744	-1.27924
3	136911275	136911275	-	0.41839	0.996744	-4.4825
3	136941154	136941154	-	0.0708893	0.942743	-6.78726
3	136941194	136941194	-	0.263202	0.984542	5.1189
3	136941222	136941222	-	0.0822194	0.944541	7.36129
3	137293495	137293495	-	0.320073	0.984616	1.77944
3	137418922	137418922	-	0.146934	0.975425	4.15439
3	137418967	137418967	-	0.886282	0.996744	0.445618
3	137419019	137419019	-	0.30931	0.984542	2.87113
3	137419021	137419021	-	0.958512	0.996744	-0.167849
3	137547414	137547414	-	0.192997	0.975425	-10.1376
3	137547442	137547442	-	0.720358	0.996744	-2.33887
3	137547484	137547484	-	0.65594	0.996744	-1.84704
3	137547523	137547523	-	0.941366	0.996744	-0.209659
3	137547599	137547599	-	0.899228	0.996744	-0.373006
3	137547733	137547733	-	0.419296	0.996744	-3.07024
3	137622180	137622180	-	0.935184	0.996744	-0.293698
3	137622219	137622219	-	0.971485	0.996744	-0.196965
3	137622252	137622252	-	0.817115	0.996744	1.5707
3	137622334	137622334	-	0.299267	0.984542	5.32247
3	137622374	137622374	-	0.45139	0.996744	3.2254
3	137622518	137622518	-	0.98065	0.996744	0.0888889
3	137622563	137622563	-	0.666326	0.996744	3.12448
3	137622582	137622582	-	0.770472	0.996744	1.08844
3	137622638	137622638	-	0.00474394	0.942743	-12.0206
3	137622691	137622691	-	0.933148	0.996744	-0.526032
3	137622700	137622700	-	0.486866	0.996744	3.65061
3	137622731	137622731	-	0.00410356	0.942743	8.88747
3	137622774	137622774	-	0.106069	0.973319	-7.97595
3	137622784	137622784	-	0.138628	0.975425	-7.17927
3	137622836	137622836	-	0.946831	0.996744	-0.297619
3	137622846	137622846	-	0.967095	0.996744	0.179542
3	137622942	137622942	-	0.552435	0.996744	-3.80475
3	137683614	137683614	-	0.991757	0.996744	-0.0570326
3	137737718	137737718	-	0.378364	0.992828	4.6689
3	137737782	137737782	-	0.734442	0.996744	-2.22582
3	137737876	137737876	-	0.169245	0.975425	-3.37459
3	137737972	137737972	-	0.183433	0.975425	-6.84755
3	137752616	137752616	-	0.895738	0.996744	-0.916708
3	137752624	137752624	-	0.94635	0.996744	0.461936
3	137752641	137752641	-	0.279742	0.984542	-9.35871
3	137752708	137752708	-	0.373106	0.992336	-3.84624
3	137752752	137752752	-	0.324871	0.984853	-1.98684
3	137752808	137752808	-	0.427885	0.996744	-1.78543
3	137752866	137752866	-	0.599358	0.996744	2.37459
3	137753172	137753172	-	0.313197	0.984542	-3.51079
3	137753243	137753243	-	0.87211	0.996744	0.224235
3	137753249	137753249	-	0.714957	0.996744	0.521008
3	137756543	137756543	-	0.829331	0.996744	1.24074
3	137762357	137762357	-	0.42924	0.996744	4.2355
3	137762374	137762374	-	0.960448	0.996744	-0.273973
3	137762465	137762465	-	0.712251	0.996744	-2.37269
3	137762673	137762673	-	0.295105	0.984542	-5.47373
3	137762699	137762699	-	0.570519	0.996744	-3.10426
3	137762740	137762740	-	0.921164	0.996744	-0.58072
3	137762753	137762753	-	0.599457	0.996744	3.79447
3	137762762	137762762	-	0.65824	0.996744	1.98353
3	137762767	137762767	-	0.739918	0.996744	-1.38393
3	137762776	137762776	-	0.128565	0.975425	-8.58974
3	137778586	137778586	-	0.778874	0.996744	-1.67158
3	137778614	137778614	-	0.77126	0.996744	-1.14337
3	137778640	137778640	-	0.903616	0.996744	-0.681818
3	137780024	137780024	-	0.861075	0.996744	0.413223
3	137780035	137780035	-	0.630833	0.996744	1.52116
3	137780089	137780089	-	0.386232	0.993972	-1.2288
3	137780103	137780103	-	0.00978507	0.942743	-7.65295
3	137780110	137780110	-	0.00164089	0.887642	-4.80769
3	137780169	137780169	-	0.134542	0.975425	1.45631
3	137780223	137780223	-	0.141407	0.975425	2.34314
3	137780278	137780278	-	0.245886	0.984542	-2.10424
3	137780280	137780280	-	0.37664	0.992484	-1.23055
3	137780299	137780299	-	0.793259	0.996744	-0.286781
3	137780310	137780310	-	0.937972	0.996744	0.117807
3	137783412	137783412	-	0.343351	0.987108	2.67865
3	137783448	137783448	-	0.281824	0.984542	4.24212
3	137784524	137784524	-	0.5138	0.996744	-3.00213
3	137784845	137784845	-	0.0661385	0.942743	4.28453
3	137784899	137784899	-	0.274836	0.984542	2.07917
3	137785148	137785148	-	0.870381	0.996744	-0.255456
3	137785227	137785227	-	0.797178	0.996744	-1.00499
3	137785262	137785262	-	0.294642	0.984542	-1.45833
3	137785320	137785320	-	0.797195	0.996744	-0.466595
3	137785339	137785339	-	0.54817	0.996744	1.25259
3	137828014	137828014	-	0.701778	0.996744	1.98405
3	137828043	137828043	-	0.2264	0.979266	-6.90689
3	137828059	137828059	-	0.926048	0.996744	-0.323929
3	137828118	137828118	-	0.0291568	0.942743	-15.7292
3	137830900	137830900	-	0.518641	0.996744	-3.0696
3	137831173	137831173	-	0.997465	0.996744	-0.0157635
3	137847907	137847907	-	0.833953	0.996744	0.852535
3	137847931	137847931	-	0.185755	0.975425	-4.3816
3	137847965	137847965	-	0.0618831	0.942743	-4.66679
3	137848538	137848538	-	0.105859	0.972885	4.82517
3	137848552	137848552	-	0.550187	0.996744	1.57343
3	137848563	137848563	-	0.339991	0.986298	3.38346
3	137848588	137848588	-	0.415249	0.996722	-1.54961
3	137848590	137848590	-	0.473354	0.996744	-1.67901
3	137848726	137848726	-	0.493271	0.996744	-3.05567
3	137848774	137848774	-	0.656494	0.996744	1.31965
3	137860533	137860533	-	0.452996	0.996744	4.06127
3	137860599	137860599	-	0.503099	0.996744	3.21605
3	137863084	137863084	-	0.689763	0.996744	-2.25184
3	137863776	137863776	-	0.703504	0.996744	-0.893568
3	137863785	137863785	-	0.576581	0.996744	1.66376
3	137863799	137863799	-	0.0675201	0.942743	-3.85174
3	137863821	137863821	-	0.719503	0.996744	-0.844971
3	137863871	137863871	-	0.554605	0.996744	0.947634
3	137865320	137865320	-	0.870344	0.996744	-0.202655
3	137865322	137865322	-	0.852829	0.996744	-0.215155
3	137865335	137865335	-	0.719333	0.996744	0.49102
3	137865371	137865371	-	0.394418	0.995047	0.632911
3	137865374	137865374	-	0.767524	0.996744	-0.322278
3	137865397	137865397	-	0.344694	0.987316	-1.25187
3	137865404	137865404	-	0.0229508	0.942743	3.14465
3	137865421	137865421	-	0.338686	0.985995	0.625
3	137865436	137865436	-	0.020414	0.942743	-2.58621
3	137865438	137865438	-	0.298109	0.984542	0.617284
3	137865455	137865455	-	0.234299	0.981416	-2.06507
3	137865494	137865494	-	0.400526	0.995812	-1.10079
3	137865533	137865533	-	0.2094	0.975425	1.77525
3	137865542	137865542	-	0.556163	0.996744	-0.877034
3	137865571	137865571	-	0.308056	0.984542	0.666667
3	137865575	137865575	-	0.334551	0.985759	-1.53922
3	137866034	137866034	-	0.951538	0.996744	0.274054
3	137866057	137866057	-	0.0601466	0.942743	-8.72695
3	137866069	137866069	-	0.721264	0.996744	-1.09597
3	137866090	137866090	-	0.00245888	0.927815	-9.67001
3	137866847	137866847	-	0.326922	0.984905	5.06603
3	137866927	137866927	-	0.655163	0.996744	-2.86581
3	137867101	137867101	-	0.625336	0.996744	-2.52905
3	137867116	137867116	-	0.348477	0.98787	5.64394
3	137867127	137867127	-	0.247164	0.984542	5.27522
3	137868354	137868354	-	0.566151	0.996744	-1.24585
3	137868412	137868412	-	0.418079	0.996744	1.19528
3	137868422	137868422	-	0.179048	0.975425	-1.64864
3	137868430	137868430	-	0.495419	0.996744	-0.547621
3	137868438	137868438	-	0.53595	0.996744	-0.74477
3	137868523	137868523	-	0.0352482	0.942743	5.04847
3	137868528	137868528	-	0.976839	0.996744	0.0362319
3	137879579	137879579	-	0.44041	0.996744	4.42883
3	137879593	137879593	-	0.397808	0.995436	-1.54773
3	137896671	137896671	-	0.688091	0.996744	-2.33122
3	137896694	137896694	-	0.749377	0.996744	1.07283
3	137897595	137897595	-	0.947291	0.996744	0.342814
3	137918103	137918103	-	0.675061	0.996744	0.974539
3	137918114	137918114	-	0.3658	0.991364	1.54146
3	137918127	137918127	-	0.130254	0.975425	1.19048
3	137918194	137918194	-	0.323813	0.984754	-1.57467
3	137919193	137919193	-	0.217825	0.976909	2.06675
3	137919303	137919303	-	0.903624	0.996744	0.803162
3	137919305	137919305	-	0.372155	0.992236	6.24798
3	137919330	137919330	-	0.618895	0.996744	1.97472
3	137919353	137919353	-	0.678941	0.996744	0.922513
3	137919382	137919382	-	0.792126	0.996744	-1.03464
3	137919499	137919499	-	0.800779	0.996744	1.33425
3	137919548	137919548	-	0.788472	0.996744	-1.50794
3	137919589	137919589	-	0.923277	0.996744	0.667727
3	137919599	137919599	-	0.938898	0.996744	0.428477
3	137919622	137919622	-	0.041569	0.942743	-11.8981
3	137940844	137940844	-	0.374538	0.992336	4.26975
3	137941008	137941008	-	0.333449	0.985678	3.65663
3	137941123	137941123	-	0.642094	0.996744	-2.06751
3	137941131	137941131	-	0.0486672	0.942743	8.98084
3	137941159	137941159	-	0.558612	0.996744	-2.17899
3	137942098	137942098	-	0.190749	0.975425	-6.76132
3	137942180	137942180	-	0.0741431	0.942743	-8.03774
3	137942399	137942399	-	0.689072	0.996744	1.63423
3	137942422	137942422	-	0.993278	0.996744	-0.0461752
3	137942474	137942474	-	0.937167	0.996744	-0.178854
3	137942481	137942481	-	0.413778	0.996722	1.82394
3	137942506	137942506	-	0.349726	0.988079	-2.09853
3	137942510	137942510	-	0.842491	0.996744	0.506934
3	137942548	137942548	-	0.671744	0.996744	-1.64103
3	137946153	137946153	-	0.756862	0.996744	1.3209
3	137946255	137946255	-	0.811455	0.996744	-0.916667
3	137948021	137948021	-	0.611487	0.996744	-1.54134
3	137948073	137948073	-	0.966701	0.996744	-0.113332
3	137952257	137952257	-	0.899623	0.996744	-0.892857
3	137952410	137952410	-	0.188082	0.975425	4.0978
3	137952943	137952943	-	0.31693	0.984542	5.92186
3	137952981	137952981	-	0.777776	0.996744	1.23641
3	137952984	137952984	-	0.247615	0.984542	6.15096
3	137953070	137953070	-	0.651719	0.996744	2.04406
3	137953085	137953085	-	0.385011	0.993846	3.79994
3	137954350	137954350	-	0.980787	0.996744	-0.147102
3	137954406	137954406	-	0.416895	0.996722	5.15152
3	137954438	137954438	-	0.729011	0.996744	1.56394
3	137954755	137954755	-	0.741249	0.996744	-2.73913
3	137954770	137954770	-	0.0320835	0.942743	-8.97171
3	137954772	137954772	-	0.906338	0.996744	0.491071
3	137954778	137954778	-	0.350028	0.988308	2.54506
3	137954795	137954795	-	0.00975274	0.942743	7.17918
3	137954801	137954801	-	0.840984	0.996744	1.1655
3	137954913	137954913	-	0.0858163	0.9477	-6.79128
3	137954986	137954986	-	0.780308	0.996744	0.821668
3	137955960	137955960	-	0.874459	0.996744	-0.744608
3	137955967	137955967	-	0.458749	0.996744	5.8566
3	137956311	137956311	-	0.357562	0.989744	-1.54472
3	137956327	137956327	-	0.167892	0.975425	4.13486
3	137957941	137957941	-	0.322989	0.98468	-3.25477
3	137957984	137957984	-	0.569902	0.996744	1.33598
3	137958003	137958003	-	0.0681066	0.942743	-5.04988
3	137958119	137958119	-	0.626018	0.996744	2.40385
3	137958173	137958173	-	0.67845	0.996744	1.17264
3	137958513	137958513	-	0.897242	0.996744	0.321925
3	137958621	137958621	-	0.482141	0.996744	3.34073
3	137968266	137968266	-	0.16898	0.975425	-3.29106
3	137968419	137968419	-	0.13698	0.975425	3.78788
3	137968462	137968462	-	0.750867	0.996744	1.0241
3	137968478	137968478	-	0.644141	0.996744	-1.19821
3	137968546	137968546	-	0.0655965	0.942743	4.85743
3	137968596	137968596	-	0.0588718	0.942743	-7.95406
3	137968780	137968780	-	0.905643	0.996744	-0.495575
3	137968820	137968820	-	0.841669	0.996744	-0.848485
3	137968829	137968829	-	0.838619	0.996744	-0.864198
3	137968975	137968975	-	0.530362	0.996744	-2.09903
3	137968994	137968994	-	0.45491	0.996744	2.83611
3	137969005	137969005	-	0.324709	0.984853	-5.04887
3	137969119	137969119	-	0.759789	0.996744	-1.10798
3	137969132	137969132	-	0.431129	0.996744	3.61281
3	137969286	137969286	-	0.938978	0.996744	0.548569
3	137969923	137969923	-	0.327639	0.984905	4.98714
3	137969971	137969971	-	0.92491	0.996744	-0.543577
3	137972698	137972698	-	0.57097	0.996744	-2.83932
3	137972894	137972894	-	0.736748	0.996744	-1.02651
3	137972931	137972931	-	0.483208	0.996744	-1.26012
3	137972956	137972956	-	0.996498	0.996744	-0.0137193
3	137973067	137973067	-	0.250203	0.984542	3.08761
3	137973476	137973476	-	0.804781	0.996744	-2.04749
3	137973553	137973553	-	0.532447	0.996744	2.49289
3	137973691	137973691	-	0.590578	0.996744	1.67764
3	137976407	137976407	-	0.133221	0.975425	-6.01673
3	137976459	137976459	-	0.773049	0.996744	-1.3002
3	137977370	137977370	-	0.0899123	0.95163	-11.1735
3	137977402	137977402	-	0.028204	0.942743	-6.53922
3	137977431	137977431	-	0.395729	0.995203	-3.93964
3	137977473	137977473	-	0.422528	0.996744	-3.15564
3	137977556	137977556	-	0.254497	0.984542	-4.78364
3	137978695	137978695	-	0.770288	0.996744	0.803571
3	137978760	137978760	-	0.819695	0.996744	0.619469
3	137978776	137978776	-	0.734589	0.996744	-0.65884
3	137978778	137978778	-	0.53741	0.996744	-1.2443
3	137978937	137978937	-	0.804861	0.996744	0.94381
3	137978995	137978995	-	0.981662	0.996744	-0.0614483
3	137980487	137980487	-	0.122299	0.975425	6.25639
3	137980513	137980513	-	0.316645	0.984542	-6.01671
3	137980631	137980631	-	0.267646	0.984542	7.83849
3	137980707	137980707	-	0.222526	0.978351	-4.11005
3	137980851	137980851	-	0.643387	0.996744	-1.26437
3	137981041	137981041	-	0.909305	0.996744	-0.112414
3	137981165	137981165	-	0.266638	0.984542	-3.7535
3	137981213	137981213	-	0.593677	0.996744	0.800311
3	137981303	137981303	-	0.383099	0.993602	2.06839
3	137981311	137981311	-	0.560769	0.996744	1.07176
3	137991212	137991212	-	0.9983	0.996744	-0.00311672
3	137991243	137991243	-	0.984974	0.996744	0.0262055
3	137991304	137991304	-	0.288019	0.984542	-1.78744
3	137991314	137991314	-	0.88856	0.996744	0.305167
3	137991359	137991359	-	0.0618134	0.942743	3.75304
3	137991429	137991429	-	0.498905	0.996744	-0.986044
3	137991471	137991471	-	0.86058	0.996744	0.247948
3	137991542	137991542	-	0.363338	0.9908	-2.38676
3	137991551	137991551	-	0.736852	0.996744	-1.20069
3	137991557	137991557	-	0.51197	0.996744	-3.74609
3	137991652	137991652	-	0.568758	0.996744	-2.27086
3	137992776	137992776	-	0.696466	0.996744	2.48147
3	137992822	137992822	-	0.970167	0.996744	-0.207211
3	138000652	138000652	-	0.097153	0.960017	6.9441
3	138000664	138000664	-	0.500556	0.996744	2.2379
3	138000903	138000903	-	0.305379	0.984542	6.31579
3	138000916	138000916	-	0.581065	0.996744	5.11364
3	138000923	138000923	-	0.987512	0.996744	-0.111347
3	138001021	138001021	-	0.175832	0.975425	-9.05569
3	138041982	138041982	-	0.53896	0.996744	2.6931
3	138042132	138042132	-	0.954364	0.996744	0.329185
3	138064954	138064954	-	0.754844	0.996744	-0.712533
3	138064997	138064997	-	0.0471295	0.942743	-3.06027
3	138065027	138065027	-	0.596046	0.996744	1.1336
3	138065061	138065061	-	0.68205	0.996744	-0.728522
3	138091531	138091531	-	0.354232	0.989021	7.13587
3	138127995	138127995	-	0.663389	0.996744	2.27842
3	138128021	138128021	-	0.735557	0.996744	0.996405
3	138128024	138128024	-	0.315906	0.984542	-2.1185
3	138128068	138128068	-	0.0875288	0.950194	6.47875
3	138128098	138128098	-	0.612539	0.996744	2.67016
3	138128967	138128967	-	0.659242	0.996744	-1.6693
3	138129340	138129340	-	0.168439	0.975425	-4.99537
3	138129446	138129446	-	0.898324	0.996744	0.272552
3	138129449	138129449	-	0.577554	0.996744	-1.36543
3	138129459	138129459	-	0.868247	0.996744	-0.388651
3	138129806	138129806	-	0.491895	0.996744	2.77778
3	138130636	138130636	-	0.872084	0.996744	-0.471014
3	138130670	138130670	-	0.715412	0.996744	-1.03787
3	138130686	138130686	-	0.934494	0.996744	-0.224018
3	138130714	138130714	-	0.943982	0.996744	0.236205
3	138131384	138131384	-	0.370277	0.992097	6.71192
3	138133188	138133188	-	0.786134	0.996744	0.779641
3	138133311	138133311	-	0.980762	0.996744	0.0955566
3	138133471	138133471	-	0.301878	0.984542	-5.04486
3	138133567	138133567	-	0.661795	0.996744	-1.29018
3	138133623	138133623	-	0.851722	0.996744	0.568864
3	138133649	138133649	-	0.632924	0.996744	-1.49906
3	138133663	138133663	-	0.138227	0.975425	-3.41724
3	138133696	138133696	-	0.135126	0.975425	3.44271
3	138133724	138133724	-	0.365806	0.991364	-3.46367
3	138133774	138133774	-	0.730297	0.996744	1.49435
3	138133880	138133880	-	0.890128	0.996744	0.424227
3	138133888	138133888	-	0.960019	0.996744	-0.169607
3	138133967	138133967	-	0.954347	0.996744	-0.19018
3	138134001	138134001	-	0.161829	0.975425	-2.66814
3	138134043	138134043	-	0.206806	0.975425	-4.1436
3	138134066	138134066	-	0.951216	0.996744	0.208333
3	138134097	138134097	-	0.984655	0.996744	-0.079786
3	138142402	138142402	-	0.522224	0.996744	-3.8877
3	138142551	138142551	-	0.279276	0.984542	-2.36098
3	138142561	138142561	-	0.34471	0.987316	2.00501
3	138142737	138142737	-	0.883277	0.996744	-0.105177
3	138142931	138142931	-	0.0969139	0.959688	-1.92573
3	138142987	138142987	-	0.282602	0.984542	-1.39897
3	138143187	138143187	-	0.188555	0.975425	-0.70922
3	138143216	138143216	-	0.399833	0.995812	-1.23878
3	138143248	138143248	-	0.0484388	0.942743	-1.88679
3	138143273	138143273	-	0.325091	0.984889	0.689655
3	138144388	138144388	-	0.300449	0.984542	1.01407
3	138144410	138144410	-	0.93096	0.996744	0.0794956
3	138144417	138144417	-	0.46599	0.996744	-0.572624
3	138144426	138144426	-	0.0649729	0.942743	0.746269
3	138144441	138144441	-	0.871987	0.996744	0.0970018
3	138144468	138144468	-	0.884329	0.996744	0.0829056
3	138144713	138144713	-	0.723463	0.996744	0.328418
3	138144734	138144734	-	0.862044	0.996744	-0.188939
3	138144752	138144752	-	0.424256	0.996744	1.36845
3	138144769	138144769	-	0.0105766	0.942743	-1.93237
3	138144819	138144819	-	0.439184	0.996744	0.67859
3	138144824	138144824	-	0.252235	0.984542	1.60824
3	138145130	138145130	-	0.846168	0.996744	-0.310057
3	138145211	138145211	-	0.299741	0.984542	1.81116
3	138145288	138145288	-	0.206393	0.975425	-3.35084
3	138145339	138145339	-	0.503759	0.996744	2.939
3	138165326	138165326	-	0.415188	0.996722	-4.92611
3	138173535	138173535	-	0.743191	0.996744	1.48711
3	138173555	138173555	-	0.0848565	0.947115	-6.23364
3	138173571	138173571	-	0.398254	0.995443	-5.25767
3	138173605	138173605	-	0.422777	0.996744	-1.59915
3	138173615	138173615	-	0.324581	0.984839	-2.37084
3	138198519	138198519	-	0.935823	0.996744	0.468883
3	138198525	138198525	-	0.159454	0.975425	-7.45013
3	138198540	138198540	-	0.621235	0.996744	-2.7779
3	138215496	138215496	-	0.760553	0.996744	0.757576
3	138215558	138215558	-	0.789326	0.996744	1.25874
3	138215574	138215574	-	0.993567	0.996744	0.0588654
3	138215608	138215608	-	0.0484509	0.942743	-9.05441
3	138215615	138215615	-	0.430362	0.996744	-4.02544
3	138215694	138215694	-	0.0368885	0.942743	-8.37045
3	138215772	138215772	-	0.456774	0.996744	1.91623
3	138215792	138215792	-	0.202831	0.975425	-1.45265
3	138222835	138222835	-	0.120073	0.975425	8.64662
3	138222939	138222939	-	0.419299	0.996744	3.04905
3	138222984	138222984	-	0.492297	0.996744	2.51606
3	138223012	138223012	-	0.544481	0.996744	2.68519
3	138225704	138225704	-	0.25051	0.984542	4.575
3	138225876	138225876	-	0.651519	0.996744	-1.73077
3	138225902	138225902	-	0.732416	0.996744	2.18194
3	138226112	138226112	-	0.902274	0.996744	0.681178
3	138226123	138226123	-	0.119074	0.975425	8.77627
3	138226139	138226139	-	0.758799	0.996744	-1.80486
3	138226160	138226160	-	0.181128	0.975425	8.78831
3	138226719	138226719	-	0.978407	0.996744	0.140351
3	138226731	138226731	-	0.107361	0.974848	-5.14111
3	138226767	138226767	-	0.517981	0.996744	-1.92156
3	138226851	138226851	-	0.371201	0.992228	3.2428
3	138226974	138226974	-	0.321907	0.984616	5.89947
3	138227132	138227132	-	0.979357	0.996744	0.0682389
3	138227135	138227135	-	0.769958	0.996744	0.832718
3	138227585	138227585	-	0.566073	0.996744	2.59398
3	138227654	138227654	-	0.369588	0.991984	-3.63295
3	138227796	138227796	-	0.976485	0.996744	0.0697232
3	138227823	138227823	-	0.325359	0.984889	-1.76671
3	138227862	138227862	-	0.0480953	0.942743	6.32647
3	138227971	138227971	-	0.0695946	0.942743	-3.13997
3	138228018	138228018	-	0.249406	0.984542	-3.27472
3	138228022	138228022	-	0.162899	0.975425	-4.50938
3	138228909	138228909	-	0.636936	0.996744	-2.10641
3	138236445	138236445	-	0.88172	0.996744	-0.705885
3	138236465	138236465	-	0.448808	0.996744	-3.29423
3	138236497	138236497	-	0.641591	0.996744	1.76826
3	138236578	138236578	-	0.785989	0.996744	0.889642
3	138236666	138236666	-	0.927896	0.996744	-0.274146
3	138236685	138236685	-	0.320168	0.984616	3.47413
3	138236710	138236710	-	0.481367	0.996744	-2.30908
3	138236808	138236808	-	0.399811	0.995812	3.23283
3	138236888	138236888	-	0.125	0.975425	-7.24172
3	138236934	138236934	-	0.890011	0.996744	-0.642326
3	138237050	138237050	-	0.89591	0.996744	-0.855807
3	138237784	138237784	-	0.680248	0.996744	1.55215
3	138237803	138237803	-	0.361175	0.990234	-2.39484
3	138237848	138237848	-	0.0499642	0.942743	-5.64336
3	138238090	138238090	-	0.95654	0.996744	0.299022
3	138238094	138238094	-	0.234864	0.981667	-5.92427
3	138238179	138238179	-	0.182159	0.975425	-4.75986
3	138238188	138238188	-	0.37359	0.992336	-5.02263
3	138238216	138238216	-	0.0854582	0.947614	-7.74156
3	138240499	138240499	-	0.687719	0.996744	-2.33447
3	138240510	138240510	-	0.664048	0.996744	-2.52162
3	138240528	138240528	-	0.983513	0.996744	-0.113379
3	138241033	138241033	-	0.755746	0.996744	-1.16948
3	138241092	138241092	-	0.417352	0.996744	-5.29101
3	138241112	138241112	-	0.341391	0.986522	-5.55064
3	138241130	138241130	-	0.205377	0.975425	-4.34657
3	138241188	138241188	-	0.425259	0.996744	-5.64564
3	138241753	138241753	-	0.0955141	0.958575	-10.8929
3	138241874	138241874	-	0.779761	0.996744	0.865021
3	138262716	138262716	-	0.242889	0.984072	-9.22402
3	138262732	138262732	-	0.592387	0.996744	3.06594
3	138262745	138262745	-	0.634023	0.996744	-2.37697
3	138262997	138262997	-	0.238513	0.982837	3.63933
3	138263019	138263019	-	0.597649	0.996744	-1.74028
3	138263027	138263027	-	0.587316	0.996744	1.88516
3	138263069	138263069	-	0.147083	0.975425	-5.6576
3	138263112	138263112	-	0.718352	0.996744	-1.91565
3	138263127	138263127	-	0.300951	0.984542	5.22222
3	138263145	138263145	-	0.614525	0.996744	-1.64017
3	138276413	138276413	-	0.0508256	0.942743	-6.35245
3	138276422	138276422	-	0.433463	0.996744	-2.73016
3	138276432	138276432	-	0.36466	0.991075	2.71164
3	138276548	138276548	-	0.919707	0.996744	0.225977
3	138276599	138276599	-	0.912501	0.996744	0.212337
3	138276637	138276637	-	0.691162	0.996744	1.53587
3	138277040	138277040	-	0.184726	0.975425	8.31202
3	138277107	138277107	-	0.904765	0.996744	-0.702746
3	138334023	138334023	-	0.280418	0.984542	-4.95221
3	138334044	138334044	-	0.384707	0.993829	-3.44213
3	138334058	138334058	-	0.108422	0.975425	-3.78715
3	138334095	138334095	-	0.739434	0.996744	-1.33145
3	138334185	138334185	-	0.466859	0.996744	-2.6956
3	138334511	138334511	-	0.717989	0.996744	-2.05314
3	138334608	138334608	-	0.662333	0.996744	-1.76309
3	138336385	138336385	-	0.0551532	0.942743	-8.56788
3	138336441	138336441	-	0.191396	0.975425	6.60381
3	138363012	138363012	-	0.0784345	0.943222	7.21321
3	138363229	138363229	-	0.189372	0.975425	-6.26042
3	138405518	138405518	-	0.750487	0.996744	0.98657
3	138405651	138405651	-	0.705708	0.996744	2.14987
3	138410509	138410509	-	0.907757	0.996744	-0.548909
3	138410521	138410521	-	0.487178	0.996744	2.83613
3	138410588	138410588	-	0.0504372	0.942743	9.30945
3	138410636	138410636	-	0.146103	0.975425	-6.76837
3	138410719	138410719	-	0.109075	0.975425	-6.18086
3	138431810	138431810	-	0.598299	0.996744	-1.73276
3	138431888	138431888	-	0.781484	0.996744	-1.40277
3	138431931	138431931	-	0.249179	0.984542	4.28389
3	138442227	138442227	-	0.674426	0.996744	1.50439
3	138442283	138442283	-	0.405268	0.996192	-1.73891
3	138442345	138442345	-	0.165357	0.975425	-1.96722
3	138443535	138443535	-	0.0210459	0.942743	2.14592
3	138443615	138443615	-	0.941673	0.996744	-0.0772201
3	138443663	138443663	-	0.635534	0.996744	-0.553057
3	138443694	138443694	-	0.939383	0.996744	-0.227547
3	138443721	138443721	-	0.00394216	0.942743	6.79692
3	138443723	138443723	-	0.18181	0.975425	4.65308
3	138463477	138463477	-	0.108363	0.975425	5.94652
3	138488501	138488501	-	0.387663	0.994032	-2.25
3	138488589	138488589	-	0.217561	0.976909	1.14504
3	138488591	138488591	-	0.063766	0.942743	-3.23452
3	138488677	138488677	-	0.522715	0.996744	-1.47688
3	138488680	138488680	-	0.243103	0.984173	-2.10097
3	138488704	138488704	-	0.270529	0.984542	1.61599
3	138488766	138488766	-	0.564334	0.996744	0.68875
3	138488797	138488797	-	0.568871	0.996744	-0.704413
3	138488817	138488817	-	0.802212	0.996744	-0.199147
3	138488830	138488830	-	0.861255	0.996744	-0.107091
3	138488862	138488862	-	0.640832	0.996744	0.502735
3	138488864	138488864	-	0.754038	0.996744	-0.515772
3	138488910	138488910	-	0.0680969	0.942743	1.85185
3	138493763	138493763	-	0.267143	0.984542	3.72274
3	138493808	138493808	-	0.620853	0.996744	-2.72466
3	138493835	138493835	-	0.105721	0.972749	9.28413
3	138495805	138495805	-	0.513409	0.996744	2.40132
3	138495947	138495947	-	0.660462	0.996744	0.791242
3	138495998	138495998	-	0.492075	0.996744	-1.80602
3	138496023	138496023	-	0.164636	0.975425	-5.03954
3	138496034	138496034	-	0.393722	0.994947	-2.16555
3	138496096	138496096	-	0.468983	0.996744	-2.87829
3	138500248	138500248	-	0.474643	0.996744	-3.12245
3	138500264	138500264	-	0.44116	0.996744	2.59565
3	138500308	138500308	-	0.982416	0.996744	-0.117509
3	138500343	138500343	-	0.0328544	0.942743	-10.063
3	138500404	138500404	-	0.784449	0.996744	-1.66667
3	138500422	138500422	-	0.732091	0.996744	1.91945
3	138500443	138500443	-	0.31276	0.984542	-5.81088
3	138525656	138525656	-	0.929746	0.996744	-0.49053
3	138525687	138525687	-	0.557058	0.996744	-2.16393
3	138525706	138525706	-	0.358874	0.989986	4.58836
3	138525764	138525764	-	0.469557	0.996744	3.97361
3	138525839	138525839	-	0.337984	0.985972	-5.42174
3	138525883	138525883	-	0.57694	0.996744	-3.15521
3	138528347	138528347	-	0.207183	0.975425	-0.704225
3	138528432	138528432	-	0.812323	0.996744	-0.399835
3	138528476	138528476	-	0.0312997	0.942743	4.5513
3	138528479	138528479	-	0.203311	0.975425	-2.80603
3	138528487	138528487	-	0.659843	0.996744	0.90521
3	138528495	138528495	-	0.585448	0.996744	-0.704403
3	138529345	138529345	-	0.813779	0.996744	-0.659938
3	138529358	138529358	-	0.837634	0.996744	0.38526
3	138529378	138529378	-	0.364849	0.991144	3.10404
3	138529542	138529542	-	0.792993	0.996744	1.55322
3	138529585	138529585	-	0.416584	0.996722	5.16364
3	138532924	138532924	-	0.892405	0.996744	0.946199
3	138533088	138533088	-	0.0060091	0.942743	-13.0879
3	138550486	138550486	-	0.0614356	0.942743	-9.92834
3	138550541	138550541	-	0.449856	0.996744	2.09698
3	138550605	138550605	-	0.40087	0.995812	-2.81141
3	138550660	138550660	-	0.966508	0.996744	-0.233477
3	138550726	138550726	-	0.838574	0.996744	-0.61706
3	138550732	138550732	-	0.405516	0.996192	-1.80451
3	138550896	138550896	-	0.20942	0.975425	5.25031
3	138550933	138550933	-	0.96287	0.996744	-0.225225
3	138550942	138550942	-	0.552104	0.996744	2.2692
3	138550975	138550975	-	0.717014	0.996744	-1.03876
3	138550986	138550986	-	0.0564833	0.942743	-4.28086
3	138550990	138550990	-	0.0486508	0.942743	-3.95928
3	138551076	138551076	-	0.822599	0.996744	-0.85776
3	138555649	138555649	-	0.790591	0.996744	-0.890364
3	138555741	138555741	-	0.148783	0.975425	-3.11256
3	138555756	138555756	-	0.922501	0.996744	-0.165136
3	138555775	138555775	-	0.151905	0.975425	2.43331
3	138555789	138555789	-	0.935672	0.996744	-0.148969
3	138555834	138555834	-	0.228914	0.98009	-3.33258
3	138555902	138555902	-	0.0357661	0.942743	3.93641
3	138556084	138556084	-	0.260359	0.984542	-4.39206
3	138583303	138583303	-	0.876464	0.996744	0.594807
3	138583613	138583613	-	0.329862	0.985071	-2.66303
3	138596214	138596214	-	0.575885	0.996744	-3.11386
3	138596233	138596233	-	0.225738	0.978937	-6.8007
3	138596241	138596241	-	0.213558	0.975739	4.62083
3	138596252	138596252	-	0.348057	0.987762	-4.16023
3	138596267	138596267	-	0.288571	0.984542	4.1075
3	138596281	138596281	-	0.560348	0.996744	-3.67925
3	138596325	138596325	-	0.730283	0.996744	-2.0922
3	138596369	138596369	-	0.198466	0.975425	-8.26195
3	138644195	138644195	-	0.94848	0.996744	0.341365
3	138644252	138644252	-	0.536453	0.996744	-1.66607
3	138644263	138644263	-	0.666155	0.996744	-1.13396
3	138651717	138651717	-	0.134937	0.975425	4.55726
3	138652023	138652023	-	0.890942	0.996744	-0.861262
3	138652071	138652071	-	0.945277	0.996744	0.429415
3	138652088	138652088	-	0.345708	0.987316	-4.2393
3	138654889	138654889	-	0.816041	0.996744	-1.534
3	138654912	138654912	-	0.770289	0.996744	-1.67672
3	138654955	138654955	-	0.976742	0.996744	-0.137759
3	138654970	138654970	-	0.849238	0.996744	-1.13921
3	138655021	138655021	-	0.673099	0.996744	2.37913
3	138668371	138668371	-	0.381961	0.993512	-5.75693
3	138668445	138668445	-	0.569135	0.996744	-1.96556
3	138668457	138668457	-	0.0790128	0.943222	6.36062
3	138668464	138668464	-	0.44798	0.996744	2.48085
3	138668485	138668485	-	0.320231	0.984616	2.97588
3	138668505	138668505	-	0.313724	0.984542	-2.33926
3	138668561	138668561	-	0.743375	0.996744	-1.42493
3	138668620	138668620	-	0.349334	0.987937	-6.5043
3	138676202	138676202	-	0.51803	0.996744	-3.28947
3	138678653	138678653	-	0.792841	0.996744	-1.81365
3	138678669	138678669	-	0.418562	0.996744	4.56848
3	138705801	138705801	-	0.266186	0.984542	-6.81676
3	138713126	138713126	-	0.947242	0.996744	-0.238095
3	138730814	138730814	-	0.776789	0.996744	-1.33036
3	138740909	138740909	-	0.12017	0.975425	-4.71869
3	138741295	138741295	-	0.385054	0.993846	-4.05935
3	138741334	138741334	-	0.909961	0.996744	0.779696
3	138741350	138741350	-	0.899238	0.996744	0.953592
3	138743179	138743179	-	0.364094	0.990969	-1.33659
3	138743188	138743188	-	0.421586	0.996744	-1.30592
3	138743820	138743820	-	0.184178	0.975425	6.35558
3	138743849	138743849	-	0.0821523	0.944541	5.43998
3	138744134	138744134	-	0.620529	0.996744	-0.971396
3	138744571	138744571	-	0.967912	0.996744	0.184615
3	138744873	138744873	-	0.408737	0.996491	-1.68911
3	138744973	138744973	-	0.904945	0.996744	0.224924
3	138745013	138745013	-	0.896488	0.996744	0.328947
3	138745160	138745160	-	0.382617	0.993602	-5.56309
3	138745182	138745182	-	0.434932	0.996744	2.82674
3	138745198	138745198	-	0.596572	0.996744	-2.58065
3	138745222	138745222	-	0.846794	0.996744	0.790955
3	138745251	138745251	-	0.141595	0.975425	8.21482
3	138745275	138745275	-	0.636755	0.996744	1.07202
3	138745348	138745348	-	0.393416	0.994876	1.4346
3	138745435	138745435	-	0.632756	0.996744	1.37097
3	138745520	138745520	-	0.56967	0.996744	-0.576212
3	138745634	138745634	-	0.694848	0.996744	-0.302722
3	138745673	138745673	-	0.302998	0.984542	0.989644
3	138745820	138745820	-	0.621236	0.996744	0.642824
3	138746936	138746936	-	0.295733	0.984542	-6.0443
3	138747157	138747157	-	0.588282	0.996744	-3.86905
3	138747228	138747228	-	0.879729	0.996744	-0.394737
3	138747278	138747278	-	0.0793414	0.943399	10.7822
3	138747402	138747402	-	0.451634	0.996744	-2.07666
3	138748434	138748434	-	0.96924	0.996744	0.2413
3	138748436	138748436	-	0.219953	0.977624	7.57021
3	138748493	138748493	-	0.974059	0.996744	0.14952
3	138748537	138748537	-	0.0903697	0.952418	3.37507
3	138748552	138748552	-	0.638645	0.996744	1.37337
3	138748617	138748617	-	0.182185	0.975425	4.90956
3	138749658	138749658	-	0.944228	0.996744	-0.419735
3	138749660	138749660	-	0.817777	0.996744	1.41538
3	138749673	138749673	-	0.884579	0.996744	-0.874772
3	138749688	138749688	-	0.416187	0.996722	4.64292
3	138749699	138749699	-	0.471512	0.996744	-3.83166
3	138749724	138749724	-	0.666503	0.996744	-2.24944
3	138749806	138749806	-	0.410519	0.996603	3.54033
3	138757240	138757240	-	0.910841	0.996744	0.337561
3	138757408	138757408	-	0.643214	0.996744	-1.19857
3	138757525	138757525	-	0.352242	0.988522	-2.63255
3	138770932	138770932	-	0.800715	0.996744	-1.57051
3	138771761	138771761	-	0.311141	0.984542	-1.55328
3	138771977	138771977	-	0.222127	0.978342	-3.2299
3	138772023	138772023	-	0.0276144	0.942743	-6.44468
3	138772049	138772049	-	0.428809	0.996744	-2.11846
3	138772059	138772059	-	0.533025	0.996744	-1.3637
3	138772107	138772107	-	0.767693	0.996744	-1.48505
3	138772116	138772116	-	0.828067	0.996744	-0.997347
3	138772157	138772157	-	0.194446	0.975425	-3.19794
3	138772179	138772179	-	0.760586	0.996744	-1.22175
3	138772240	138772240	-	0.792003	0.996744	1.49254
3	138772265	138772265	-	0.377986	0.992735	5.60025
3	138787806	138787806	-	0.640235	0.996744	-3.10134
3	138789152	138789152	-	0.697468	0.996744	-1.95163
3	138789158	138789158	-	0.420295	0.996744	-5.44025
3	138789198	138789198	-	0.797566	0.996744	-1.41302
3	138789245	138789245	-	0.509771	0.996744	-4.71357
3	138789339	138789339	-	0.896846	0.996744	-0.585158
3	138789452	138789452	-	0.117047	0.975425	-8.96962
3	138789457	138789457	-	0.121878	0.975425	-7.99244
3	138789462	138789462	-	0.783552	0.996744	-1.87986
3	138789615	138789615	-	0.733883	0.996744	-1.38677
3	138789683	138789683	-	0.253062	0.984542	-6.12212
3	138789706	138789706	-	0.87199	0.996744	0.852341
3	138803701	138803701	-	0.898872	0.996744	0.749481
3	138803733	138803733	-	0.322287	0.984645	5.38448
3	138803744	138803744	-	0.280093	0.984542	-6.97388
3	138803769	138803769	-	0.460438	0.996744	3.61953
3	138803783	138803783	-	0.131379	0.975425	10.8557
3	138804194	138804194	-	0.584518	0.996744	2.68359
3	138804228	138804228	-	0.623701	0.996744	-3.18329
3	138804250	138804250	-	0.600293	0.996744	2.78997
3	138804372	138804372	-	0.362389	0.990573	4.06799
3	138814677	138814677	-	0.377845	0.992735	3.68181
3	138814726	138814726	-	0.0395531	0.942743	5.50439
3	138814847	138814847	-	0.557732	0.996744	3.51038
3	138815102	138815102	-	0.858998	0.996744	0.722423
3	138815119	138815119	-	0.879435	0.996744	-0.677746
3	138815251	138815251	-	0.669682	0.996744	-1.69422
3	138815254	138815254	-	0.692455	0.996744	-1.87225
3	138815371	138815371	-	0.0712847	0.942743	-5.0941
3	138815391	138815391	-	0.890679	0.996744	0.66168
3	138815506	138815506	-	0.780708	0.996744	-0.525362
3	138815514	138815514	-	0.137665	0.975425	-3.39913
3	138817386	138817386	-	0.820882	0.996744	-0.483624
3	138817544	138817544	-	0.473772	0.996744	-1.88235
3	138817555	138817555	-	0.606935	0.996744	-1.54422
3	138817579	138817579	-	0.416529	0.996722	-2.42745
3	138819017	138819017	-	0.294655	0.984542	-3.56029
3	138826537	138826537	-	0.782108	0.996744	-1.47223
3	138826691	138826691	-	0.931457	0.996744	0.47211
3	138826701	138826701	-	0.955533	0.996744	0.397047
3	138826706	138826706	-	0.152805	0.975425	6.68777
3	138826735	138826735	-	0.411828	0.996722	-4.4799
3	138867876	138867876	-	0.88114	0.996744	0.836868
3	138867933	138867933	-	0.885109	0.996744	-0.966456
3	138867958	138867958	-	0.117052	0.975425	-6.10352
3	138868008	138868008	-	0.340183	0.986298	4.93827
3	138868888	138868888	-	0.768371	0.996744	0.35327
3	138868932	138868932	-	0.716932	0.996744	1.16197
3	138882171	138882171	-	0.7038	0.996744	-1.5949
3	138882184	138882184	-	0.365239	0.991308	-2.31305
3	138882200	138882200	-	0.479295	0.996744	-1.40538
3	138893603	138893603	-	0.640823	0.996744	3.23732
3	138959007	138959007	-	0.617373	0.996744	2.03498
3	138959082	138959082	-	0.955679	0.996744	0.210611
3	138959088	138959088	-	0.146074	0.975425	5.29141
3	138959091	138959091	-	0.841177	0.996744	-0.884539
3	138959124	138959124	-	0.675303	0.996744	1.53791
3	139023624	139023624	-	0.592321	0.996744	-3.04869
3	139023843	139023843	-	0.683116	0.996744	-2.48215
3	139023885	139023885	-	0.133666	0.975425	-8.22668
3	139023933	139023933	-	0.360824	0.99013	-5.33855
3	139023946	139023946	-	0.460983	0.996744	2.34615
3	139053996	139053996	-	0.698178	0.996744	0.506928
3	139073915	139073915	-	0.381687	0.993479	-1.50338
3	139074064	139074064	-	0.965311	0.996744	0.0812626
3	139074076	139074076	-	0.29269	0.984542	3.04562
3	139074079	139074079	-	0.0420126	0.942743	7.13804
3	139074110	139074110	-	0.709382	0.996744	-1.16865
3	139074117	139074117	-	0.499097	0.996744	2.2318
3	139074149	139074149	-	0.705029	0.996744	-0.569503
3	139074197	139074197	-	0.255914	0.984542	-3.15569
3	139074226	139074226	-	0.907577	0.996744	0.176581
3	139074276	139074276	-	0.696299	0.996744	0.799301
3	139074496	139074496	-	0.863908	0.996744	-0.253623
3	139076452	139076452	-	0.336914	0.985785	2.7762
3	139078062	139078062	-	0.773558	0.996744	-0.702195
3	139147126	139147126	-	0.774682	0.996744	1.43983
3	139147143	139147143	-	0.856871	0.996744	-0.881195
3	139147182	139147182	-	0.870879	0.996744	1.11152
3	139147322	139147322	-	0.297484	0.984542	3.48843
3	139147362	139147362	-	0.373374	0.992336	1.84682
3	139147383	139147383	-	0.436558	0.996744	2.48712
3	139147408	139147408	-	0.420303	0.996744	3.72887
3	139204934	139204934	-	0.777878	0.996744	-0.720339
3	139204960	139204960	-	0.12012	0.975425	3.08036
3	139204984	139204984	-	0.875847	0.996744	0.320332
3	139205026	139205026	-	0.694991	0.996744	1.59435
3	139206717	139206717	-	0.392472	0.994776	2.14183
3	139206979	139206979	-	0.818444	0.996744	-0.676533
3	139230626	139230626	-	0.947906	0.996744	0.337385
3	139230675	139230675	-	0.882908	0.996744	-0.853014
3	139230705	139230705	-	0.686399	0.996744	-1.56335
3	139509352	139509352	-	0.0255274	0.942743	-4.00818
3	139509570	139509570	-	0.047643	0.942743	-9.75151
3	139509602	139509602	-	0.0150699	0.942743	-11.5938
3	139509865	139509865	-	0.0194054	0.942743	9.05434
3	139509908	139509908	-	0.593609	0.996744	-2.51867
3	139509910	139509910	-	0.297558	0.984542	5.18797
3	139676310	139676310	-	0.140741	0.975425	10.6496
3	139707573	139707573	-	0.247381	0.984542	5.97643
3	139707597	139707597	-	0.144319	0.975425	-8.11111
3	139707638	139707638	-	0.942482	0.996744	0.334169
3	139707688	139707688	-	0.678528	0.996744	-2.63834
3	139707805	139707805	-	0.661213	0.996744	-3.31974
3	139843050	139843050	-	0.93481	0.996744	-0.328751
3	139867318	139867318	-	0.625584	0.996744	-1.53846
3	139867321	139867321	-	0.0118167	0.942743	-8.86774
3	139867487	139867487	-	0.957377	0.996744	-0.29321
3	139867648	139867648	-	0.213442	0.975739	6.42385
3	139867697	139867697	-	0.478005	0.996744	-2.76861
3	139867832	139867832	-	0.0966138	0.959439	-8.08774
3	139887470	139887470	-	0.287154	0.984542	6.60351
3	139904533	139904533	-	0.0171863	0.942743	-14.0563
3	139949274	139949274	-	0.0949132	0.957008	7.75131
3	139949335	139949335	-	0.933964	0.996744	0.310012
3	139949408	139949408	-	0.412625	0.996722	6.01586
3	140117755	140117755	-	0.563551	0.996744	-3.56501
3	140117806	140117806	-	0.540497	0.996744	-2.17029
3	140117927	140117927	-	0.824954	0.996744	-0.809533
3	140117930	140117930	-	0.622521	0.996744	1.9901
3	140738926	140738926	-	0.614356	0.996744	-3.16884
3	140738943	140738943	-	0.334808	0.985759	-4.42232
3	140739044	140739044	-	0.676572	0.996744	-3.06978
3	140739121	140739121	-	0.396489	0.995278	5.77071
3	140739156	140739156	-	0.94866	0.996744	0.485194
3	140739320	140739320	-	0.948216	0.996744	0.351104
3	140739361	140739361	-	0.681913	0.996744	2.86729
3	140821716	140821716	-	0.833068	0.996744	0.598545
3	140838153	140838153	-	0.8912	0.996744	-1.07527
3	140839065	140839065	-	0.304685	0.984542	4.5091
3	140839085	140839085	-	0.693118	0.996744	-1.89211
3	140839544	140839544	-	0.851927	0.996744	0.514428
3	140839580	140839580	-	0.842103	0.996744	0.778317
3	140839606	140839606	-	0.0251436	0.942743	9.33743
3	140941417	140941417	-	0.182199	0.975425	5.33333
3	140941429	140941429	-	0.193535	0.975425	-5.70175
3	140941565	140941565	-	0.689141	0.996744	1.00886
3	140941569	140941569	-	0.812866	0.996744	-0.636722
3	140941668	140941668	-	0.168866	0.975425	7.29196
3	140950676	140950676	-	0.289191	0.984542	-3.80289
3	140950698	140950698	-	0.384407	0.993755	-4.15213
3	140951185	140951185	-	0.850837	0.996744	1.39007
3	140951303	140951303	-	0.1679	0.975425	10.3106
3	140968613	140968613	-	0.133277	0.975425	-8.94696
3	140968713	140968713	-	0.0336477	0.942743	-12.537
3	140968746	140968746	-	0.355061	0.989244	4.81993
3	140969616	140969616	-	0.988036	0.996744	0.0631579
3	140970378	140970378	-	0.405987	0.996242	-3.16707
3	141013484	141013484	-	0.85931	0.996744	0.65691
3	141013488	141013488	-	0.725639	0.996744	-2.2416
3	141013497	141013497	-	0.613885	0.996744	-2.48965
3	141013506	141013506	-	0.452313	0.996744	3.68852
3	141013585	141013585	-	0.051873	0.942743	-6.96358
3	141013683	141013683	-	0.388542	0.994291	-3.40799
3	141013768	141013768	-	0.881974	0.996744	0.674451
3	141013808	141013808	-	0.697388	0.996744	-1.22275
3	141013840	141013840	-	0.30546	0.984542	4.89696
3	141014000	141014000	-	0.33678	0.985785	5.02691
3	141014143	141014143	-	0.644204	0.996744	-2.61196
3	141014248	141014248	-	0.627398	0.996744	3.04846
3	141211644	141211644	-	0.348325	0.987823	-5.63994
3	141211647	141211647	-	0.888941	0.996744	-0.810185
3	141211705	141211705	-	0.218274	0.976909	-3.72642
3	141211713	141211713	-	0.23352	0.981219	3.4388
3	141211754	141211754	-	0.909002	0.996744	-0.294365
3	141211756	141211756	-	0.126538	0.975425	3.77649
3	141211766	141211766	-	0.771998	0.996744	-0.656412
3	141211772	141211772	-	0.427514	0.996744	2.67857
3	141211787	141211787	-	0.761723	0.996744	-0.974325
3	141457546	141457546	-	0.610367	0.996744	3.45033
3	141457814	141457814	-	0.871509	0.996744	-0.552105
3	141463754	141463754	-	0.109205	0.975425	-6.29667
3	141465659	141465659	-	0.659516	0.996744	-1.00858
3	141465669	141465669	-	0.362176	0.99047	-1.89394
3	141465684	141465684	-	0.18238	0.975425	-0.990099
3	141465734	141465734	-	0.703619	0.996744	0.826837
3	141465750	141465750	-	0.315327	0.984542	0.666667
3	141465810	141465810	-	0.0505803	0.942743	-2.1978
3	141465822	141465822	-	0.41567	0.996722	-1.34906
3	141465828	141465828	-	0.951698	0.996744	-0.150538
3	141465831	141465831	-	0.159174	0.975425	-1.08696
3	141465857	141465857	-	0.621593	0.996744	0.714446
3	141465859	141465859	-	0.616191	0.996744	-0.907104
3	141465914	141465914	-	0.835746	0.996744	0.283798
3	141465917	141465917	-	0.897528	0.996744	0.258918
3	141469619	141469619	-	0.234344	0.981416	-5.02203
3	141502010	141502010	-	0.420547	0.996744	4.20807
3	141502104	141502104	-	0.737381	0.996744	-1.9008
3	141502169	141502169	-	0.520891	0.996744	-2.75671
3	141502243	141502243	-	0.742621	0.996744	-1.65168
3	141595458	141595458	-	0.238775	0.982837	-10.3916
3	141691536	141691536	-	0.743475	0.996744	1.90276
3	141691672	141691672	-	0.678751	0.996744	-2.31831
3	141691785	141691785	-	0.925893	0.996744	-0.472846
3	141811483	141811483	-	0.415933	0.996722	3.54474
3	141811511	141811511	-	0.43324	0.996744	-2.32842
3	141819411	141819411	-	0.850663	0.996744	-0.409639
3	141831235	141831235	-	0.69405	0.996744	-0.433178
3	141831454	141831454	-	0.143268	0.975425	4.87917
3	141831513	141831513	-	0.25888	0.984542	-4.07241
3	141831561	141831561	-	0.733161	0.996744	-1.51805
3	141838878	141838878	-	0.112858	0.975425	4.34916
3	141838937	141838937	-	0.757252	0.996744	1.43011
3	141838976	141838976	-	0.863051	0.996744	-0.542547
3	141839164	141839164	-	0.924122	0.996744	-0.515464
3	141839227	141839227	-	0.877972	0.996744	0.690164
3	141839252	141839252	-	0.298998	0.984542	-7.44438
3	141839291	141839291	-	0.919085	0.996744	-0.418556
3	141862748	141862748	-	0.177046	0.975425	-5.31267
3	141862813	141862813	-	0.394258	0.995047	2.12447
3	141862847	141862847	-	0.737584	0.996744	-1.26361
3	141862881	141862881	-	0.201026	0.975425	-6.82477
3	141862884	141862884	-	0.601547	0.996744	-2.06815
3	141863011	141863011	-	0.192212	0.975425	-1.04167
3	141863096	141863096	-	0.810321	0.996744	-0.252193
3	141863102	141863102	-	0.0302152	0.942743	2.40964
3	141863128	141863128	-	0.502988	0.996744	-1.06793
3	141863134	141863134	-	0.0276402	0.942743	-2.74262
3	141863183	141863183	-	0.808782	0.996744	1.42605
3	141863231	141863231	-	0.335173	0.985759	4.29004
3	141863273	141863273	-	0.103008	0.967366	7.77893
3	141931326	141931326	-	0.521009	0.996744	-7.46667
3	141931360	141931360	-	0.954673	0.996744	0.401849
3	141931376	141931376	-	0.74033	0.996744	-1.81609
3	141981937	141981937	-	0.720712	0.996744	1.68033
3	141981983	141981983	-	0.147585	0.975425	-6.13343
3	141982005	141982005	-	0.506842	0.996744	-2.02268
3	141982067	141982067	-	0.447734	0.996744	-2.81543
3	141982099	141982099	-	0.916487	0.996744	-0.379828
3	141982105	141982105	-	0.943168	0.996744	0.27907
3	141982107	141982107	-	0.53411	0.996744	1.94119
3	141982117	141982117	-	0.340433	0.986308	3.22436
3	141982126	141982126	-	0.277414	0.984542	2.97197
3	141982140	141982140	-	0.334638	0.985759	2.71991
3	142175727	142175727	-	0.83189	0.996744	0.907457
3	142196099	142196099	-	0.691016	0.996744	2.16831
3	142275350	142275350	-	0.889045	0.996744	0.373928
3	142281323	142281323	-	0.159708	0.975425	-7.54516
3	142295042	142295042	-	0.435735	0.996744	-0.543967
3	142295118	142295118	-	0.588978	0.996744	-1.78752
3	142295167	142295167	-	0.318588	0.984542	-2.79035
3	142318341	142318341	-	0.504673	0.996744	-1.58752
3	142321941	142321941	-	0.618993	0.996744	2.55496
3	142321947	142321947	-	0.866654	0.996744	-0.827625
3	142322066	142322066	-	0.382222	0.993525	-3.45608
3	142322114	142322114	-	0.684238	0.996744	-1.37902
3	142322163	142322163	-	0.417029	0.996744	2.46726
3	142324845	142324845	-	0.422319	0.996744	-1.44212
3	142324873	142324873	-	0.782547	0.996744	-1.03376
3	142353334	142353334	-	0.830069	0.996744	-0.779221
3	142394950	142394950	-	0.0220385	0.942743	-2.9703
3	142394983	142394983	-	0.0957626	0.95863	-2.49839
3	142395012	142395012	-	0.996178	0.996744	0.00679995
3	142395874	142395874	-	0.138078	0.975425	1.23457
3	142395881	142395881	-	0.769447	0.996744	-0.398333
3	142395890	142395890	-	0.508175	0.996744	0.875985
3	142395934	142395934	-	0.844957	0.996744	0.177215
3	142395954	142395954	-	0.752708	0.996744	-0.488595
3	142395957	142395957	-	0.17002	0.975425	-0.649351
3	142395989	142395989	-	0.0997379	0.962846	-2.19944
3	142396038	142396038	-	0.524238	0.996744	0.958529
3	142396052	142396052	-	0.669106	0.996744	-0.492514
3	142396059	142396059	-	0.279513	0.984542	1.79596
3	142443101	142443101	-	0.605265	0.996744	-2.93716
3	142443204	142443204	-	0.28967	0.984542	1.58319
3	142443221	142443221	-	0.0934639	0.955685	-2.78052
3	142443275	142443275	-	0.0965749	0.959439	-2.60514
3	142443306	142443306	-	0.684205	0.996744	-0.814874
3	142443428	142443428	-	0.4886	0.996744	0.785848
3	142443520	142443520	-	0.755478	0.996744	0.472172
3	142443588	142443588	-	0.933363	0.996744	-0.0992063
3	142474495	142474495	-	0.930209	0.996744	0.167987
3	142474506	142474506	-	0.719535	0.996744	0.631313
3	142474561	142474561	-	0.643682	0.996744	0.845537
3	142474615	142474615	-	0.73845	0.996744	0.214785
3	142474617	142474617	-	0.751243	0.996744	-0.234886
3	142476070	142476070	-	0.201474	0.975425	-0.8
3	142476160	142476160	-	0.676585	0.996744	0.376743
3	142476187	142476187	-	0.768504	0.996744	0.338992
3	142476309	142476309	-	0.425611	0.996744	-4.54833
3	142498790	142498790	-	0.907178	0.996744	-0.217005
3	142499046	142499046	-	0.02953	0.942743	-11.6312
3	142560435	142560435	-	0.249691	0.984542	-1.66667
3	142560504	142560504	-	0.191548	0.975425	1.75679
3	142560539	142560539	-	0.898249	0.996744	-0.112713
3	142560575	142560575	-	0.245006	0.984542	-1.85809
3	142561018	142561018	-	0.845764	0.996744	-1.06595
3	142561144	142561144	-	0.787258	0.996744	1.27784
3	142640306	142640306	-	0.0708916	0.942743	-2.06186
3	142640325	142640325	-	0.54766	0.996744	1.46785
3	142640336	142640336	-	0.486294	0.996744	2.44919
3	142640350	142640350	-	0.673238	0.996744	0.88137
3	142640380	142640380	-	0.0934167	0.955629	-3.76518
3	142640463	142640463	-	0.152386	0.975425	-5.32301
3	142650105	142650105	-	0.587078	0.996744	3.7611
3	142700412	142700412	-	0.231	0.980669	1.65701
3	142700467	142700467	-	0.296153	0.984542	0.520833
3	142700527	142700527	-	0.728729	0.996744	0.728999
3	142700549	142700549	-	0.623567	0.996744	-0.64759
3	142700560	142700560	-	0.225316	0.978693	-1.94298
3	142700574	142700574	-	0.128004	0.975425	-1.40845
3	142700591	142700591	-	0.034922	0.942743	-2.7027
3	142700658	142700658	-	0.312598	0.984542	0.49505
3	142700678	142700678	-	0.0538232	0.942743	-1.47059
3	142700710	142700710	-	0.769931	0.996744	0.582794
3	142700776	142700776	-	0.279697	0.984542	1.52344
3	142700819	142700819	-	0.371598	0.992236	0.537634
3	142700827	142700827	-	0.637415	0.996744	-0.540242
3	142700832	142700832	-	0.353071	0.988741	1.72078
3	142701292	142701292	-	0.0699381	0.942743	2.4
3	142701302	142701302	-	0.37976	0.993091	-2.78382
3	142701440	142701440	-	0.429999	0.996744	1.5136
3	142701720	142701720	-	0.556053	0.996744	-4.34274
3	142701921	142701921	-	0.993252	0.996744	0.0526074
3	142701935	142701935	-	0.343478	0.987108	-5.59462
3	142701954	142701954	-	0.783217	0.996744	1.53492
3	142701984	142701984	-	0.0266984	0.942743	11.7284
3	142701986	142701986	-	0.301597	0.984542	5.33848
3	142701999	142701999	-	0.329048	0.985071	-5.02526
3	142702147	142702147	-	0.130162	0.975425	4.38537
3	142702164	142702164	-	0.133917	0.975425	-4.51217
3	142702189	142702189	-	0.942172	0.996744	-0.380824
3	142702298	142702298	-	0.689056	0.996744	1.95652
3	142702451	142702451	-	0.306682	0.984542	-5.35983
3	142702487	142702487	-	0.85714	0.996744	0.722197
3	142702555	142702555	-	0.611594	0.996744	2.6136
3	142706555	142706555	-	0.0906515	0.95287	-8.3145
3	142706602	142706602	-	0.273561	0.984542	-3.35791
3	142706626	142706626	-	0.404191	0.99606	3.69065
3	142706648	142706648	-	0.72328	0.996744	-1.55617
3	142706652	142706652	-	0.945859	0.996744	-0.291242
3	142706764	142706764	-	0.637878	0.996744	1.8892
3	142706774	142706774	-	0.269393	0.984542	5.09373
3	142706792	142706792	-	0.963952	0.996744	0.194013
3	142706838	142706838	-	0.974812	0.996744	-0.185185
3	142707017	142707017	-	0.167172	0.975425	4.95503
3	142707021	142707021	-	0.68486	0.996744	-1.73639
3	142707031	142707031	-	0.786344	0.996744	-0.982659
3	142707040	142707040	-	0.181534	0.975425	-3.99697
3	142707053	142707053	-	0.481128	0.996744	1.63908
3	142707152	142707152	-	0.826362	0.996744	0.824176
3	142707236	142707236	-	0.286398	0.984542	-3.79818
3	142708783	142708783	-	0.681654	0.996744	1.95172
3	142708825	142708825	-	0.780715	0.996744	-0.251177
3	142708850	142708850	-	0.782646	0.996744	-0.280107
3	142708915	142708915	-	0.224381	0.978384	-2.14856
3	142710620	142710620	-	0.626973	0.996744	2.24834
3	142710667	142710667	-	0.806675	0.996744	0.837043
3	142710746	142710746	-	0.998521	0.996744	-0.00498206
3	142710750	142710750	-	0.373726	0.992336	-1.78724
3	142710816	142710816	-	0.59243	0.996744	1.49671
3	142710820	142710820	-	0.338348	0.985995	-2.39532
3	142710826	142710826	-	0.69894	0.996744	1.02851
3	142710832	142710832	-	0.616683	0.996744	-1.02872
3	142710925	142710925	-	0.697873	0.996744	1.12369
3	142711058	142711058	-	0.799257	0.996744	1.50376
3	142744095	142744095	-	0.844767	0.996744	-1.20915
3	142744181	142744181	-	0.003604	0.942743	-2.95858
3	142744202	142744202	-	0.812634	0.996744	0.309618
3	142744255	142744255	-	0.446791	0.996744	-3.05241
3	142744271	142744271	-	0.760414	0.996744	1.5182
3	142744291	142744291	-	0.706028	0.996744	-1.50376
3	142744323	142744323	-	0.10647	0.973846	-7.31088
3	142744346	142744346	-	0.292028	0.984542	-6.04935
3	142744373	142744373	-	0.691624	0.996744	-1.54491
3	142764624	142764624	-	0.543836	0.996744	-2.96826
3	142764628	142764628	-	0.0739515	0.942743	-5.32728
3	142764714	142764714	-	0.109914	0.975425	8.58586
3	142765656	142765656	-	0.734288	0.996744	-0.553214
3	142765668	142765668	-	0.583592	0.996744	1.33901
3	142765712	142765712	-	0.756655	0.996744	0.862952
3	142765802	142765802	-	0.215335	0.976217	-0.628931
3	142765831	142765831	-	0.695002	0.996744	0.496844
3	142765842	142765842	-	0.376723	0.992484	-1.15174
3	142765964	142765964	-	0.286072	0.984542	4.00461
3	142765977	142765977	-	0.35167	0.988308	3.80545
3	142765979	142765979	-	0.41616	0.996722	1.54296
3	142766006	142766006	-	0.191641	0.975425	1.66744
3	142766592	142766592	-	0.73571	0.996744	-2.12726
3	142766639	142766639	-	0.771255	0.996744	1.3401
3	142766744	142766744	-	0.0625458	0.942743	6.97615
3	142766784	142766784	-	0.425138	0.996744	-3.23049
3	142774033	142774033	-	0.332927	0.985534	5.21388
3	142856960	142856960	-	0.504187	0.996744	-2.50438
3	142857071	142857071	-	0.990561	0.996744	0.0437774
3	142880803	142880803	-	0.262113	0.984542	-0.895401
3	142880850	142880850	-	0.500114	0.996744	0.57072
3	142880856	142880856	-	0.240515	0.983355	0.952343
3	142880871	142880871	-	0.471243	0.996744	-0.453628
3	142880895	142880895	-	0.407405	0.996323	-0.832323
3	142880913	142880913	-	0.851818	0.996744	-0.218531
3	142880961	142880961	-	0.647883	0.996744	0.595238
3	142882897	142882897	-	0.143136	0.975425	-2.739
3	142882904	142882904	-	0.240735	0.983356	-4.06955
3	142899157	142899157	-	0.137402	0.975425	9.43071
3	142936042	142936042	-	0.0515559	0.942743	7.40065
3	142936084	142936084	-	0.710969	0.996744	-1.22905
3	142936143	142936143	-	0.699347	0.996744	-1.75742
3	142936160	142936160	-	0.352497	0.988567	-1.97343
3	142948740	142948740	-	0.355918	0.989414	3.24155
3	142948973	142948973	-	0.283754	0.984542	0.909091
3	143094709	143094709	-	0.312488	0.984542	-2.91731
3	143100536	143100536	-	0.274511	0.984542	6.75618
3	143100660	143100660	-	0.732025	0.996744	1.79739
3	143100782	143100782	-	0.459677	0.996744	4.03736
3	143100790	143100790	-	0.871377	0.996744	-0.618212
3	143101974	143101974	-	0.932727	0.996744	0.485992
3	143102235	143102235	-	0.119087	0.975425	-5.21612
3	143379135	143379135	-	0.174195	0.975425	-7.03441
3	143379228	143379228	-	0.135315	0.975425	-9.04095
3	143379428	143379428	-	0.107045	0.974526	-3.79243
3	143379464	143379464	-	0.514999	0.996744	-1.59967
3	143379484	143379484	-	0.721101	0.996744	0.478409
3	143925402	143925402	-	0.896244	0.996744	0.501253
3	143925475	143925475	-	0.889386	0.996744	0.74939
3	143925507	143925507	-	0.866654	0.996744	0.818659
3	143925520	143925520	-	0.167481	0.975425	6.11613
3	143925552	143925552	-	0.369296	0.991984	-6.90205
3	144058661	144058661	-	0.195763	0.975425	6.24758
3	144110573	144110573	-	0.949094	0.996744	0.234604
3	144110680	144110680	-	0.447846	0.996744	-4.12481
3	144110856	144110856	-	0.63043	0.996744	1.80089
3	144165217	144165217	-	0.498057	0.996744	3.32691
3	144177730	144177730	-	0.845972	0.996744	0.901572
3	144178063	144178063	-	0.671158	0.996744	-2.00092
3	144178217	144178217	-	0.934555	0.996744	0.306882
3	144188329	144188329	-	0.309478	0.984542	3.27089
3	144188362	144188362	-	0.562643	0.996744	1.91041
3	144188376	144188376	-	0.58064	0.996744	1.55101
3	144188421	144188421	-	0.488849	0.996744	-3.03264
3	144188461	144188461	-	0.298143	0.984542	-1.54043
3	144188485	144188485	-	0.107375	0.974848	3.05482
3	144188497	144188497	-	0.687845	0.996744	0.713012
3	144188516	144188516	-	0.361501	0.990399	-2.16606
3	144189274	144189274	-	0.0826445	0.944723	7.37843
3	144189370	144189370	-	0.057519	0.942743	-7.67507
3	144189372	144189372	-	0.1501	0.975425	4.09756
3	144189680	144189680	-	0.808319	0.996744	0.574488
3	144189746	144189746	-	0.132073	0.975425	-3.30059
3	144189876	144189876	-	0.614285	0.996744	-1.03292
3	144189881	144189881	-	0.672291	0.996744	2.43922
3	144189948	144189948	-	0.723831	0.996744	-1.56959
3	144190108	144190108	-	0.534009	0.996744	3.50557
3	144190399	144190399	-	0.320184	0.984616	4.74486
3	144190673	144190673	-	0.937343	0.996744	0.292174
3	144190794	144190794	-	0.429553	0.996744	4.75466
3	144190839	144190839	-	0.278465	0.984542	3.42859
3	144190899	144190899	-	0.262038	0.984542	2.03894
3	144190904	144190904	-	0.793197	0.996744	-0.522273
3	144190928	144190928	-	0.799087	0.996744	0.5
3	144190943	144190943	-	0.162953	0.975425	-4.99752
3	144190989	144190989	-	0.226903	0.979387	2.29602
3	144190991	144190991	-	0.900827	0.996744	0.329148
3	144190995	144190995	-	0.0405925	0.942743	4.62615
3	144191032	144191032	-	0.150834	0.975425	2.86634
3	144191083	144191083	-	0.986736	0.996744	-0.0490196
3	144191141	144191141	-	0.835466	0.996744	0.585163
3	144191261	144191261	-	0.666791	0.996744	-1.01569
3	144191292	144191292	-	0.881626	0.996744	0.673899
3	144191335	144191335	-	0.577264	0.996744	-1.72619
3	144191340	144191340	-	0.997804	0.996744	-0.00897129
3	144191355	144191355	-	0.975338	0.996744	0.132492
3	144191487	144191487	-	0.845266	0.996744	-0.74224
3	144191546	144191546	-	0.834369	0.996744	-0.592105
3	144192309	144192309	-	0.288614	0.984542	-2.35139
3	144192923	144192923	-	0.474031	0.996744	-1.74274
3	144192929	144192929	-	0.058022	0.942743	-7.87645
3	144192934	144192934	-	0.547115	0.996744	2.44037
3	144193149	144193149	-	0.0141569	0.942743	-3.66702
3	144193158	144193158	-	0.400107	0.995812	-1.87681
3	144193197	144193197	-	0.75355	0.996744	-1.53075
3	144193273	144193273	-	0.561775	0.996744	-1.68326
3	144193280	144193280	-	0.423574	0.996744	2.42424
3	144193307	144193307	-	0.285399	0.984542	-3.05651
3	144193372	144193372	-	0.738129	0.996744	1.76642
3	144193403	144193403	-	0.35582	0.989414	4.04297
3	144193435	144193435	-	0.832796	0.996744	1.2868
3	144193481	144193481	-	0.697925	0.996744	-1.62634
3	144193504	144193504	-	0.210448	0.975425	2.90091
3	144193524	144193524	-	0.340353	0.986307	1.24642
3	144193578	144193578	-	0.0382114	0.942743	-5.62656
3	144193596	144193596	-	0.758946	0.996744	-1.01149
3	144193642	144193642	-	0.301321	0.984542	3.42094
3	144193664	144193664	-	0.750528	0.996744	0.966184
3	144193829	144193829	-	0.868335	0.996744	-0.616235
3	144194006	144194006	-	0.266187	0.984542	-3.02654
3	144194014	144194014	-	0.316783	0.984542	-2.79821
3	144194024	144194024	-	0.682732	0.996744	1.17581
3	144194030	144194030	-	0.677393	0.996744	1.38889
3	144194117	144194117	-	0.716561	0.996744	-1.01312
3	144194235	144194235	-	0.702352	0.996744	1.08225
3	144194303	144194303	-	0.243764	0.984526	2.72282
3	144194341	144194341	-	0.747492	0.996744	0.748645
3	144194396	144194396	-	0.949426	0.996744	0.0930792
3	144194422	144194422	-	0.787337	0.996744	-1.00394
3	144194443	144194443	-	0.490208	0.996744	-1.47899
3	144194462	144194462	-	0.615789	0.996744	-1.3468
3	144194488	144194488	-	0.00177627	0.893226	-6.30619
3	144194528	144194528	-	0.415823	0.996722	-1.38528
3	144194531	144194531	-	0.451126	0.996744	1.92638
3	144194536	144194536	-	0.587189	0.996744	1.44817
3	144194622	144194622	-	0.929058	0.996744	0.255526
3	144194638	144194638	-	0.41235	0.996722	3.36553
3	144195163	144195163	-	0.750322	0.996744	-1.07024
3	144195265	144195265	-	0.737999	0.996744	1.6122
3	144195320	144195320	-	0.798621	0.996744	1.31767
3	144195344	144195344	-	0.673252	0.996744	1.84201
3	144195741	144195741	-	0.295637	0.984542	-4.78122
3	144195759	144195759	-	0.00339154	0.942743	-7.59494
3	144195781	144195781	-	0.917167	0.996744	-0.344174
3	144195864	144195864	-	0.237823	0.982563	3.87186
3	144195992	144195992	+	0.319275	0.984588	4.38103
3	144195993	144195993	-	0.901799	0.996744	-0.285595
3	144196036	144196036	+	0.113918	0.975425	-4.96206
3	144196037	144196037	-	0.683278	0.996744	1.56181
3	144196044	144196044	+	0.861981	0.996744	-0.711569
3	144196045	144196045	-	0.332753	0.985488	-5.49934
3	144196096	144196096	+	0.834854	0.996744	0.669819
3	144196121	144196121	+	0.866211	0.996744	0.710299
3	144196176	144196176	+	0.166743	0.975425	4.37125
3	144196189	144196189	+	0.466423	0.996744	-3.68114
3	144196664	144196664	-	0.229129	0.980147	-8.08097
3	144196727	144196727	-	0.770859	0.996744	1.0961
3	144196921	144196921	-	0.815129	0.996744	1.56314
3	144196963	144196963	-	0.683909	0.996744	-2.17197
3	144197269	144197269	-	0.0162076	0.942743	14.1443
3	144197319	144197319	-	0.234459	0.981416	6.80272
3	144197425	144197425	-	0.657718	0.996744	1.06188
3	144197550	144197550	-	0.0874891	0.950124	9.96885
3	144197675	144197675	-	0.473719	0.996744	3.42214
3	144197706	144197706	-	0.679649	0.996744	-1.05561
3	144197732	144197732	-	0.910868	0.996744	0.258626
3	144197739	144197739	-	0.320153	0.984616	2.30847
3	144197744	144197744	-	0.667906	0.996744	1.15452
3	144197800	144197800	-	0.110362	0.975425	7.4156
3	144197833	144197833	-	0.374214	0.992336	-2.3536
3	144197878	144197878	-	0.283453	0.984542	3.06788
3	144198224	144198224	-	0.797057	0.996744	-0.989561
3	144198244	144198244	-	0.932989	0.996744	0.420857
3	144198304	144198304	-	0.133206	0.975425	5.1886
3	144198379	144198379	-	0.884613	0.996744	0.410811
3	144198492	144198492	-	0.0462666	0.942743	-4.23876
3	144198510	144198510	-	0.977468	0.996744	-0.0618557
3	144198512	144198512	-	0.17368	0.975425	3.65632
3	144199824	144199824	-	0.475335	0.996744	-3.03581
3	144199877	144199877	-	0.959755	0.996744	-0.200501
3	144199892	144199892	-	0.0708563	0.942743	-9.66912
3	144200115	144200115	-	0.626398	0.996744	1.91398
3	144200183	144200183	-	0.30053	0.984542	2.42905
3	144200433	144200433	-	0.265382	0.984542	4.68592
3	144200440	144200440	-	0.697672	0.996744	1.02014
3	144200495	144200495	-	0.851286	0.996744	-0.802909
3	144200522	144200522	-	0.537624	0.996744	3.28395
3	144200537	144200537	-	0.928604	0.996744	-0.43845
3	144200999	144200999	-	0.8208	0.996744	-0.845666
3	144201372	144201372	-	0.204844	0.975425	5.38979
3	144201571	144201571	-	0.860411	0.996744	-0.47495
3	144201691	144201691	-	0.255637	0.984542	-2.80496
3	144201782	144201782	-	0.948323	0.996744	0.255102
3	144202777	144202777	-	0.18848	0.975425	-1.02041
3	144202817	144202817	-	0.965543	0.996744	-0.0999334
3	144202956	144202956	-	0.633318	0.996744	-0.923831
3	144203448	144203448	-	0.647373	0.996744	0.781394
3	144203513	144203513	-	0.456227	0.996744	1.28524
3	144203524	144203524	-	0.291309	0.984542	1.90779
3	144203529	144203529	-	0.0455285	0.942743	2.08333
3	144203646	144203646	-	0.318029	0.984542	1.9332
3	144206235	144206235	-	0.425799	0.996744	5.41948
3	144207757	144207757	-	0.171278	0.975425	-0.787402
3	144207855	144207855	-	0.336392	0.985785	5.35714
3	144242197	144242197	-	0.660763	0.996744	1.60362
3	144242217	144242217	-	0.664301	0.996744	0.5449
3	144242240	144242240	-	0.985167	0.996744	0.0428659
3	144242270	144242270	-	0.88322	0.996744	-0.165531
3	144264880	144264880	-	0.860689	0.996744	-0.84821
3	144264940	144264940	-	0.561287	0.996744	-3.65449
3	144266640	144266640	-	0.816274	0.996744	0.71912
3	144266653	144266653	-	0.26635	0.984542	-5.2642
3	144266774	144266774	-	0.500484	0.996744	-2.17657
3	144266791	144266791	-	0.358552	0.989925	2.01058
3	144266799	144266799	-	0.819546	0.996744	0.426142
3	144266802	144266802	-	0.62848	0.996744	-0.855828
3	144266812	144266812	-	0.89543	0.996744	0.295539
3	144266816	144266816	-	0.42156	0.996744	2.67928
3	144267022	144267022	-	0.799907	0.996744	-0.790747
3	144279462	144279462	-	0.687044	0.996744	-2.10132
3	144279471	144279471	-	0.181312	0.975425	4.99298
3	144279688	144279688	-	0.679464	0.996744	-1.3481
3	144279815	144279815	-	0.0834286	0.945087	6.59125
3	144279819	144279819	-	0.502741	0.996744	-2.60621
3	144279889	144279889	-	0.926415	0.996744	-0.334507
3	144279920	144279920	-	0.655893	0.996744	-1.17326
3	144279927	144279927	-	0.393172	0.994876	-2.79192
3	144279946	144279946	-	0.908661	0.996744	-0.473479
3	144279979	144279979	-	0.139568	0.975425	-6.45306
3	144279999	144279999	-	0.167155	0.975425	-5.72836
3	144280057	144280057	-	0.751889	0.996744	1.10769
3	144280061	144280061	-	0.371935	0.992236	1.90616
3	144280108	144280108	-	0.508616	0.996744	-2.14301
3	144280183	144280183	-	0.435246	0.996744	-3.67647
3	144356088	144356088	-	0.609706	0.996744	1.80599
3	144356104	144356104	-	0.719661	0.996744	1.04315
3	144356336	144356336	-	0.981298	0.996744	0.166985
3	144356371	144356371	-	0.885851	0.996744	-0.641026
3	144356450	144356450	-	0.578551	0.996744	-2.80091
3	144362433	144362433	-	0.498917	0.996744	2.84979
3	144362473	144362473	-	0.220126	0.977742	-1.66855
3	144362486	144362486	-	0.693224	0.996744	0.467975
3	144380908	144380908	-	0.52469	0.996744	-2.81332
3	144380931	144380931	-	0.604902	0.996744	-2.62593
3	144380982	144380982	-	0.678439	0.996744	0.970067
3	144381002	144381002	-	0.82614	0.996744	-0.220386
3	144381043	144381043	-	0.486052	0.996744	-1.23972
3	144398277	144398277	-	0.972964	0.996744	0.137502
3	144398304	144398304	-	0.381028	0.993328	4.14222
3	144398345	144398345	-	0.0493172	0.942743	10.5755
3	144398523	144398523	-	0.616102	0.996744	-3.1401
3	144398548	144398548	-	0.670957	0.996744	2.35272
3	144400233	144400233	-	0.989215	0.996744	0.035014
3	144410839	144410839	-	0.614892	0.996744	-2.14683
3	144410878	144410878	-	0.226014	0.979049	-4.5902
3	144410999	144410999	-	0.60334	0.996744	-2.44624
3	144411019	144411019	-	0.938212	0.996744	-0.415369
3	144411146	144411146	-	0.251314	0.984542	-10.5674
3	144411155	144411155	-	0.284895	0.984542	7.07742
3	144411326	144411326	-	0.142665	0.975425	-9.80891
3	144413326	144413326	-	0.267173	0.984542	-6.26134
3	144413357	144413357	-	0.922821	0.996744	0.51511
3	144413452	144413452	-	0.670609	0.996744	-3.18253
3	144414331	144414331	-	0.564791	0.996744	-1.90804
3	144421516	144421516	-	0.112074	0.975425	8.48356
3	144421551	144421551	-	0.959286	0.996744	0.285587
3	144421570	144421570	-	0.471204	0.996744	-3.12144
3	144422080	144422080	-	0.0507222	0.942743	-12.6258
3	144453618	144453618	-	0.884505	0.996744	-0.670233
3	144453702	144453702	-	0.135029	0.975425	-8.74479
3	144453710	144453710	-	0.518928	0.996744	-2.57969
3	144453725	144453725	-	0.148126	0.975425	-7.34127
3	144453796	144453796	-	0.135969	0.975425	0.896861
3	144453801	144453801	-	0.0236604	0.942743	-1.76471
3	144453981	144453981	-	0.31009	0.984542	-3.91968
3	144454005	144454005	-	0.499868	0.996744	3.47341
3	144454034	144454034	-	0.141328	0.975425	3.50703
3	144470773	144470773	-	0.91269	0.996744	-0.880773
3	144530233	144530233	-	0.469102	0.996744	-2.08174
3	144555258	144555258	-	0.167707	0.975425	-4.23224
3	144555295	144555295	-	0.960745	0.996744	-0.0840833
3	144555308	144555308	-	0.375796	0.992394	-1.79742
3	144555349	144555349	-	0.331802	0.985354	-3.12746
3	144567935	144567935	-	0.761478	0.996744	1.76715
3	144567977	144567977	-	0.833542	0.996744	0.429381
3	144568015	144568015	-	0.818303	0.996744	-0.555042
3	144568070	144568070	-	0.238706	0.982837	-3.16474
3	144568117	144568117	-	0.767748	0.996744	1.10367
3	144568138	144568138	-	0.665373	0.996744	-1.67574
3	144568674	144568674	-	0.337456	0.985899	4.19043
3	144568720	144568720	-	0.824935	0.996744	1.74349
3	144568829	144568829	-	0.833108	0.996744	0.528874
3	144568831	144568831	-	0.081398	0.94399	4.25571
3	144568890	144568890	-	0.597568	0.996744	0.995316
3	144568900	144568900	-	0.134642	0.975425	-2.15725
3	144568908	144568908	-	0.111438	0.975425	2.96436
3	144568910	144568910	-	0.526654	0.996744	1.55849
3	144568916	144568916	-	0.850072	0.996744	0.355835
3	144568936	144568936	-	0.410927	0.99664	-1.86344
3	144568974	144568974	-	0.971416	0.996744	-0.0332323
3	144568990	144568990	-	0.00511196	0.942743	-3.34823
3	144569069	144569069	-	0.68721	0.996744	-0.424678
3	144569105	144569105	-	0.459983	0.996744	0.79687
3	144569140	144569140	-	0.0982807	0.961237	-1.74291
3	144569182	144569182	-	0.264363	0.984542	1.57592
3	144569193	144569193	-	0.0182982	0.942743	2.48227
3	144569199	144569199	-	0.0124322	0.942743	-5.54622
3	144570936	144570936	-	0.875238	0.996744	-0.205198
3	144570967	144570967	-	0.123828	0.975425	1.27389
3	144570979	144570979	-	0.193883	0.975425	-0.78125
3	144570998	144570998	-	0.708418	0.996744	-0.544872
3	144571051	144571051	-	0.77812	0.996744	-0.264755
3	144571087	144571087	-	0.808826	0.996744	0.203961
3	144571134	144571134	-	0.818283	0.996744	-0.332198
3	144571144	144571144	-	0.0259967	0.942743	1.70068
3	144571155	144571155	-	0.372721	0.992336	0.344828
3	144571160	144571160	-	0.603435	0.996744	-0.468784
3	144572334	144572334	-	0.400047	0.995812	-2.55454
3	144572365	144572365	-	0.809725	0.996744	0.601207
3	144572624	144572624	-	0.271069	0.984542	3.21022
3	144572704	144572704	-	0.124976	0.975425	-4.90027
3	144572749	144572749	-	0.570154	0.996744	2.15613
3	144573190	144573190	-	0.250413	0.984542	-7.08667
3	144583773	144583773	-	0.578141	0.996744	1.6665
3	144583992	144583992	-	0.156041	0.975425	-5.5644
3	144583997	144583997	-	0.223661	0.978384	-5.70274
3	144584022	144584022	-	0.327274	0.984905	5.31046
3	144584112	144584112	-	0.259985	0.984542	-4.31258
3	144584122	144584122	-	0.0718376	0.942743	2.89902
3	144600814	144600814	-	0.451777	0.996744	-2.87287
3	144600916	144600916	-	0.880583	0.996744	-0.284708
3	144600932	144600932	-	0.268207	0.984542	-2.00585
3	144611671	144611671	-	0.206165	0.975425	-3.26159
3	144611812	144611812	-	0.748811	0.996744	-0.324185
3	144611828	144611828	-	0.268281	0.984542	-1.0169
3	144611868	144611868	-	0.572416	0.996744	0.441543
3	144611929	144611929	-	0.137928	0.975425	1.98371
3	144612005	144612005	-	0.63403	0.996744	1.08108
3	144612630	144612630	-	0.907973	0.996744	0.540217
3	144612634	144612634	-	0.553195	0.996744	2.68149
3	144612724	144612724	-	0.809587	0.996744	-0.896022
3	144612759	144612759	-	0.726561	0.996744	-1.3209
3	144612762	144612762	-	0.789708	0.996744	0.647415
3	144612791	144612791	-	0.142166	0.975425	3.47985
3	144613025	144613025	-	0.907504	0.996744	0.280112
3	144613061	144613061	-	0.517921	0.996744	-2.37163
3	144628784	144628784	-	0.893909	0.996744	0.919258
3	144643150	144643150	-	0.528785	0.996744	3.37138
3	144643170	144643170	-	0.620466	0.996744	-4.05405
3	144643212	144643212	-	0.689544	0.996744	1.21668
3	144643614	144643614	-	0.873037	0.996744	-0.124673
3	144643713	144643713	-	0.0607025	0.942743	4.88012
3	144663661	144663661	-	0.994653	0.996744	-0.0347584
3	144663672	144663672	-	0.80463	0.996744	0.505736
3	144663680	144663680	-	0.50619	0.996744	-0.936736
3	144669500	144669500	-	0.172704	0.975425	-0.892857
3	144669507	144669507	-	0.512628	0.996744	1.1027
3	144669549	144669549	-	0.362629	0.990596	0.999632
3	144669584	144669584	-	0.527159	0.996744	-0.724937
3	144669676	144669676	-	0.786175	0.996744	-0.441176
3	144669742	144669742	-	0.950731	0.996744	0.418241
3	144669747	144669747	-	0.845507	0.996744	1.58009
3	144669766	144669766	-	0.704066	0.996744	2.59573
3	144670296	144670296	-	0.166609	0.975425	-6.09829
3	144670319	144670319	-	0.95841	0.996744	-0.1091
3	144670335	144670335	-	0.753571	0.996744	1.99195
3	144670340	144670340	-	0.692676	0.996744	-1.69607
3	144683289	144683289	-	0.567721	0.996744	-2.60537
3	144683384	144683384	-	0.630634	0.996744	1.51832
3	144683403	144683403	-	0.78057	0.996744	-0.938467
3	144683440	144683440	-	0.0698324	0.942743	5.84756
3	144683525	144683525	-	0.312473	0.984542	-5.13627
3	144683531	144683531	-	0.148562	0.975425	6.77669
3	144683593	144683593	-	0.750122	0.996744	-1.7758
3	144692280	144692280	-	0.0266956	0.942743	9.88838
3	144692296	144692296	-	0.523553	0.996744	-1.93237
3	144698152	144698152	-	0.00875748	0.942743	-9.70479
3	144717976	144717976	-	0.700519	0.996744	-2.44775
3	144718100	144718100	-	0.81487	0.996744	1.73541
3	144718215	144718215	-	0.460019	0.996744	-3.24267
3	144718242	144718242	-	0.950764	0.996744	0.438398
3	144718653	144718653	-	0.235516	0.981832	2.0005
3	144718887	144718887	-	0.215476	0.976217	-0.746269
3	144719008	144719008	-	0.799412	0.996744	-0.169641
3	144719029	144719029	-	0.857708	0.996744	0.208986
3	144719088	144719088	-	0.711275	0.996744	-0.304823
3	144719104	144719104	-	0.521285	0.996744	0.59604
3	144719149	144719149	-	0.56497	0.996744	-0.559591
3	144719211	144719211	-	0.450575	0.996744	-0.655367
3	144719234	144719234	-	0.630071	0.996744	0.619542
3	144719331	144719331	-	0.84994	0.996744	-0.181963
3	144719357	144719357	-	0.061568	0.942743	2.04082
3	144719371	144719371	-	0.058712	0.942743	2.08333
3	144719377	144719377	-	0.969703	0.996744	0.114199
3	144719401	144719401	-	0.264154	0.984542	0.813008
3	144720810	144720810	-	0.619292	0.996744	0.940439
3	144720855	144720855	-	0.729828	0.996744	-2.02733
3	144720929	144720929	-	0.146386	0.975425	-7.84953
3	144721141	144721141	-	0.146617	0.975425	6.8081
3	144721310	144721310	-	0.929967	0.996744	-0.315667
3	144721341	144721341	-	0.618857	0.996744	-0.824054
3	144721626	144721626	-	0.5321	0.996744	-2.37808
3	144721647	144721647	-	0.0276752	0.942743	-7.81008
3	144721690	144721690	-	0.3988	0.995641	-1.80593
3	144721694	144721694	-	0.595142	0.996744	-1.06613
3	144721771	144721771	-	0.92221	0.996744	0.196078
3	144721808	144721808	-	0.991724	0.996744	-0.0421506
3	144721836	144721836	-	0.807085	0.996744	-0.648172
3	144721876	144721876	-	0.335115	0.985759	-2.63863
3	144721890	144721890	-	0.645765	0.996744	1.3756
3	144721941	144721941	-	0.47777	0.996744	3.11055
3	144723104	144723104	-	0.638423	0.996744	1.9706
3	144723124	144723124	-	0.764007	0.996744	1.08698
3	144723134	144723134	-	0.911249	0.996744	0.429497
3	144723185	144723185	-	0.841481	0.996744	-0.918306
3	144723444	144723444	-	0.841979	0.996744	0.563799
3	144723535	144723535	-	0.921142	0.996744	0.37945
3	144723564	144723564	-	0.209525	0.975425	-4.91193
3	144723581	144723581	-	0.0853605	0.947543	-5.15807
3	144723780	144723780	-	0.388482	0.99429	2.08405
3	144736903	144736903	-	0.30965	0.984542	-4.77217
3	144736930	144736930	-	0.651032	0.996744	-1.95918
3	144736949	144736949	-	0.00891495	0.942743	-8.80787
3	144737022	144737022	-	0.902961	0.996744	-0.187416
3	144737026	144737026	-	0.997769	0.996744	0.00798807
3	144737032	144737032	-	0.815899	0.996744	-0.193329
3	144737045	144737045	-	0.754359	0.996744	-0.461956
3	144737063	144737063	-	0.0023328	0.924521	-3.0303
3	144737213	144737213	-	0.957849	0.996744	0.247208
3	144749655	144749655	-	0.337682	0.985899	5.51098
3	144749676	144749676	-	0.655001	0.996744	-2.40473
3	144749695	144749695	-	0.490226	0.996744	4.18961
3	144749703	144749703	-	0.491761	0.996744	-3.07971
3	144749717	144749717	-	0.530358	0.996744	-2.502
3	144749738	144749738	-	0.500259	0.996744	-2.86286
3	144749743	144749743	-	0.269871	0.984542	-4.8115
3	144749750	144749750	-	0.909458	0.996744	0.512424
3	144749767	144749767	-	0.425448	0.996744	-3.32204
3	144749801	144749801	-	0.565623	0.996744	2.19298
3	144749813	144749813	-	0.884314	0.996744	0.705815
3	144749943	144749943	-	0.112613	0.975425	-8.14777
3	144750019	144750019	-	0.0619425	0.942743	-6.04843
3	144750037	144750037	-	0.348647	0.987925	-4.95604
3	144760918	144760918	-	0.189919	0.975425	4.09847
3	144760982	144760982	-	0.775496	0.996744	-1.19608
3	144785162	144785162	-	0.139467	0.975425	-5.90639
3	144785318	144785318	-	0.565476	0.996744	2.59655
3	144785503	144785503	-	0.274694	0.984542	-5.61309
3	144785689	144785689	-	0.528951	0.996744	-3.43924
3	144785717	144785717	-	0.397035	0.995418	-2.97889
3	144785740	144785740	-	0.708694	0.996744	-1.43335
3	144785771	144785771	-	0.967838	0.996744	0.189141
3	144785828	144785828	-	0.657476	0.996744	2.49913
3	144785890	144785890	-	0.255147	0.984542	5.57692
3	144787030	144787030	-	0.83098	0.996744	1.28571
3	144787050	144787050	-	0.243073	0.984154	-4.89131
3	144787060	144787060	-	0.227137	0.979542	-5.1075
3	144787111	144787111	-	0.47702	0.996744	-3.76944
3	144787370	144787370	-	0.215615	0.976217	-3.77775
3	144787407	144787407	-	0.0321871	0.942743	-6.25898
3	144787461	144787461	-	0.943489	0.996744	0.125585
3	144787507	144787507	-	0.102329	0.966999	-5.53375
3	144801929	144801929	-	0.631564	0.996744	1.37832
3	144801956	144801956	-	0.454149	0.996744	3.38977
3	144801975	144801975	-	0.54068	0.996744	-3.10473
3	144802048	144802048	-	0.0762424	0.942743	-0.966184
3	144802058	144802058	-	0.892616	0.996744	-0.0867769
3	144802071	144802071	-	0.332328	0.985455	-1.20767
3	144802220	144802220	-	0.397734	0.995436	-3.67837
3	144802241	144802241	-	0.655677	0.996744	-2.02088
3	144808569	144808569	-	0.979817	0.996744	0.151534
3	144808609	144808609	-	0.141351	0.975425	-8.86962
3	144808631	144808631	-	0.587727	0.996744	2.38494
3	144808652	144808652	-	0.549764	0.996744	-2.49404
3	144808657	144808657	-	0.675384	0.996744	-2.08207
3	144808664	144808664	-	0.472997	0.996744	-3.07724
3	144808715	144808715	-	0.67227	0.996744	-2.00545
3	144808727	144808727	-	0.336547	0.985785	3.56111
3	144808857	144808857	-	0.468509	0.996744	-2.45403
3	144825197	144825197	-	0.589923	0.996744	0.792124
3	144825224	144825224	-	0.170479	0.975425	4.06699
3	144825243	144825243	-	0.643095	0.996744	-0.652689
3	144825316	144825316	-	0.883815	0.996744	-0.136365
3	144825320	144825320	-	0.377127	0.99259	1.1782
3	144825326	144825326	-	0.0329428	0.942743	1.78571
3	144825339	144825339	-	0.578996	0.996744	0.671858
3	144825357	144825357	-	0.255424	0.984542	-1.31372
3	144825420	144825420	-	0.979684	0.996744	0.0435309
3	144825531	144825531	-	0.368674	0.991972	4.49682
3	144825596	144825596	-	0.101157	0.965112	-11.9967
3	144895851	144895851	-	0.199695	0.975425	-6.80776
3	144932967	144932967	-	0.350559	0.988308	-6.25913
3	144977749	144977749	-	0.296959	0.984542	-4.8817
3	144977972	144977972	-	0.475531	0.996744	3.75229
3	144980831	144980831	-	0.496303	0.996744	-1.36401
3	144980904	144980904	-	0.926311	0.996744	0.197709
3	144980984	144980984	-	0.438794	0.996744	-4.22029
3	144980993	144980993	-	0.18779	0.975425	-7.13623
3	144981007	144981007	-	0.269015	0.984542	-6.00141
3	144981025	144981025	-	0.786965	0.996744	-1.94444
3	145004534	145004534	-	0.659689	0.996744	0.896072
3	145004603	145004603	-	0.289439	0.984542	0.8664
3	145004618	145004618	-	0.114085	0.975425	-1.452
3	145004759	145004759	-	0.925437	0.996744	-0.15873
3	145018053	145018053	-	0.102534	0.967312	-6.36528
3	145018150	145018150	-	0.448585	0.996744	-2.85046
3	145018186	145018186	-	0.710525	0.996744	1.6368
3	145018241	145018241	-	0.694716	0.996744	-1.81818
3	145079568	145079568	-	0.302357	0.984542	-5.04829
3	145079698	145079698	-	0.86736	0.996744	0.433184
3	145117881	145117881	-	0.919912	0.996744	-0.76025
3	145117883	145117883	-	0.553645	0.996744	-2.69301
3	145118334	145118334	-	0.152205	0.975425	-1.66667
3	145118339	145118339	-	0.529844	0.996744	-0.98063
3	145118388	145118388	-	0.166569	0.975425	-3.51755
3	145118391	145118391	-	0.206945	0.975425	-0.961538
3	145118404	145118404	-	0.766326	0.996744	-0.776836
3	145119112	145119112	-	0.774307	0.996744	-0.287356
3	145119133	145119133	-	0.181489	0.975425	-0.704225
3	145119140	145119140	-	0.179441	0.975425	-0.714286
3	145119197	145119197	-	0.586519	0.996744	-1.08032
3	145119241	145119241	-	0.154388	0.975425	-2.78411
3	145119278	145119278	-	0.444423	0.996744	1.76923
3	145119319	145119319	-	0.993809	0.996744	-0.0173611
3	145119367	145119367	-	0.151692	0.975425	7.80051
3	145119464	145119464	-	0.723558	0.996744	-1.99764
3	145119468	145119468	-	0.574097	0.996744	3.12328
3	145119502	145119502	-	0.386247	0.993975	-4.75031
3	145119556	145119556	-	0.106246	0.973613	9.47348
3	145119561	145119561	-	0.904239	0.996744	-0.774763
3	145131422	145131422	-	0.401582	0.995812	-1.40685
3	145292979	145292979	-	0.06791	0.942743	-2.59151
3	145292986	145292986	-	0.186111	0.975425	-1.91581
3	145293054	145293054	-	0.662129	0.996744	-1.08531
3	145365496	145365496	-	0.271936	0.984542	5.50901
3	145365509	145365509	-	0.024159	0.942743	5.62092
3	145442243	145442243	-	0.728585	0.996744	-0.771789
3	145442641	145442641	-	0.259374	0.984542	-3.99213
3	145527618	145527618	-	0.357322	0.989744	-3.25967
3	145527714	145527714	-	0.295044	0.984542	-2.78363
3	145527752	145527752	-	0.497142	0.996744	-2.10118
3	145577044	145577044	-	0.0254051	0.942743	3.47826
3	145577084	145577084	-	0.592607	0.996744	0.985271
3	145577089	145577089	-	0.176698	0.975425	-5.04542
3	145577129	145577129	-	0.316565	0.984542	5.98809
3	145577134	145577134	-	0.177983	0.975425	7.97203
3	145577140	145577140	-	0.463256	0.996744	4.34109
3	145577250	145577250	-	0.95683	0.996744	-0.336134
3	145577256	145577256	-	0.630233	0.996744	-2.50539
3	145577291	145577291	-	0.3406	0.986328	4.87912
3	145577367	145577367	-	0.956971	0.996744	-0.219298
3	145577385	145577385	-	0.200924	0.975425	-6.98158
3	145599106	145599106	-	0.156808	0.975425	-3.39085
3	145599122	145599122	-	0.717582	0.996744	-0.668098
3	145599373	145599373	-	0.679185	0.996744	-1.24706
3	145599389	145599389	-	0.650946	0.996744	-1.39189
3	145601467	145601467	-	0.88158	0.996744	0.358423
3	145601518	145601518	-	0.53073	0.996744	1.60985
3	145601532	145601532	-	0.988386	0.996744	0.0387034
3	145601549	145601549	-	0.163878	0.975425	-3.81482
3	145601601	145601601	-	0.195379	0.975425	5.45875
3	145601621	145601621	-	0.803776	0.996744	0.604634
3	145601894	145601894	-	0.216795	0.976504	6.8703
3	145601902	145601902	-	0.0335215	0.942743	-6.20596
3	145612850	145612850	-	0.995972	0.996744	-0.0338645
3	145612860	145612860	-	0.286321	0.984542	3.37924
3	145612914	145612914	-	0.404464	0.99609	2.59716
3	145612983	145612983	-	0.263239	0.984542	-4.40523
3	145613143	145613143	-	0.666131	0.996744	-1.18703
3	145625125	145625125	-	0.955396	0.996744	0.219298
3	145625154	145625154	-	0.210874	0.975538	-3.93568
3	145625161	145625161	-	0.824986	0.996744	-0.878571
3	145625196	145625196	-	0.46942	0.996744	-3.99662
3	145625243	145625243	-	0.68187	0.996744	-1.51881
3	145625812	145625812	-	0.0663373	0.942743	-2.89855
3	145625826	145625826	-	0.619354	0.996744	-2.72598
3	145625873	145625873	-	0.278732	0.984542	5.60063
3	145625876	145625876	-	0.863478	0.996744	0.616865
3	145633461	145633461	-	0.462427	0.996744	3.56807
3	145634094	145634094	-	0.580922	0.996744	3.03455
3	145647733	145647733	-	0.345976	0.987316	-5.15879
3	145647801	145647801	-	0.482592	0.996744	-3.02282
3	145647806	145647806	-	0.649961	0.996744	-2.38294
3	145647812	145647812	-	0.647511	0.996744	-2.24515
3	145647851	145647851	-	0.483764	0.996744	-2.83786
3	145647861	145647861	-	0.649749	0.996744	-1.22876
3	145647870	145647870	-	0.997149	0.996744	-0.0147885
3	145647884	145647884	-	0.500275	0.996744	3.5461
3	145648247	145648247	-	0.517289	0.996744	-1.06986
3	145648265	145648265	-	0.0796551	0.943949	4.69856
3	145648394	145648394	-	0.445969	0.996744	-1.24424
3	145648396	145648396	-	0.85517	0.996744	-0.363232
3	145648401	145648401	-	0.167153	0.975425	3.02646
3	145648570	145648570	-	0.500039	0.996744	0.806906
3	145648604	145648604	-	0.750182	0.996744	0.326702
3	145648612	145648612	-	0.183477	0.975425	-0.757576
3	145648954	145648954	-	0.789263	0.996744	-0.233127
3	145648997	145648997	-	0.854927	0.996744	-0.11932
3	145649042	145649042	-	0.850599	0.996744	-0.105402
3	145649048	145649048	-	0.412058	0.996722	-0.629967
3	145649055	145649055	-	0.0213089	0.942743	-1.18577
3	145649133	145649133	-	0.271642	0.984542	0.323625
3	145650758	145650758	-	0.199616	0.975425	-1
3	145650785	145650785	-	0.71412	0.996744	0.484907
3	145650799	145650799	-	0.373696	0.992336	1.78694
3	145650806	145650806	-	0.860564	0.996744	0.300409
3	145650813	145650813	-	0.27023	0.984542	0.724638
3	145650851	145650851	-	0.313443	0.984542	0.740741
3	145651460	145651460	-	0.507867	0.996744	-1.29638
3	145651822	145651822	-	0.05871	0.942743	-2.04082
3	145651921	145651921	-	0.490032	0.996744	0.619255
3	145652048	145652048	-	0.444279	0.996744	-0.731626
3	145652567	145652567	-	0.0417714	0.942743	-2.24719
3	145652650	145652650	-	0.558753	0.996744	0.771197
3	145652719	145652719	-	0.117473	0.975425	2.64897
3	145652803	145652803	-	0.858159	0.996744	-0.260895
3	145653169	145653169	-	0.360367	0.990013	-1.08792
3	145729727	145729727	-	0.0432466	0.942743	-11.4301
3	145730215	145730215	-	0.28167	0.984542	-5.79159
3	145757831	145757831	-	0.385953	0.99397	4.82907
3	145757879	145757879	-	0.937821	0.996744	0.30426
3	145757916	145757916	-	0.704009	0.996744	-1.32843
3	145759650	145759650	-	0.520784	0.996744	2.56175
3	145759676	145759676	-	0.576097	0.996744	2.36128
3	145759689	145759689	-	0.772109	0.996744	-1.08823
3	145759732	145759732	-	0.223039	0.978351	7.48361
3	145759757	145759757	-	0.646619	0.996744	-1.84095
3	145759767	145759767	-	0.37806	0.992735	-6.06247
3	145760078	145760078	-	0.790553	0.996744	-1.09036
3	145760160	145760160	-	0.862848	0.996744	-0.739958
3	145760440	145760440	-	0.358005	0.989908	1.68577
3	145760464	145760464	-	0.134693	0.975425	4.48858
3	145760501	145760501	-	0.853669	0.996744	-0.640641
3	145760589	145760589	-	0.736055	0.996744	-1.12288
3	145761026	145761026	-	0.623536	0.996744	1.86169
3	145761044	145761044	-	0.794742	0.996744	-0.752946
3	145761046	145761046	-	0.886534	0.996744	0.638528
3	145761116	145761116	-	0.178568	0.975425	-2.54571
3	145762694	145762694	-	0.0383321	0.942743	11.0275
3	145762852	145762852	-	0.338636	0.985995	3.17495
3	145762876	145762876	-	0.465927	0.996744	-3.53982
3	145763161	145763161	-	0.980002	0.996744	-0.195451
3	145763224	145763224	-	0.730083	0.996744	1.82495
3	145773427	145773427	-	0.696781	0.996744	-1.88193
3	145773630	145773630	-	0.828598	0.996744	0.888889
3	145773704	145773704	-	0.69499	0.996744	-2.33347
3	145789151	145789151	-	0.787107	0.996744	-0.519481
3	145789155	145789155	-	0.154506	0.975425	2.41808
3	145789181	145789181	-	0.629562	0.996744	0.734796
3	145789243	145789243	-	0.784286	0.996744	0.930016
3	145789369	145789369	-	0.446851	0.996744	-3.80787
3	145789383	145789383	-	0.122866	0.975425	-7.81792
3	145790137	145790137	-	0.651769	0.996744	0.791257
3	145790303	145790303	-	0.888956	0.996744	0.51853
3	145790311	145790311	-	0.72061	0.996744	2.6604
3	145790997	145790997	-	0.414211	0.996722	1.66925
3	145791001	145791001	-	0.612901	0.996744	1.76818
3	145791033	145791033	-	0.838716	0.996744	-0.995636
3	145791050	145791050	-	0.483617	0.996744	3.29078
3	145791174	145791174	-	0.0100814	0.942743	-8.47602
3	145791224	145791224	-	0.542233	0.996744	-5.61869
3	145843792	145843792	-	0.876882	0.996744	-0.997957
3	145843846	145843846	-	0.216345	0.976504	-5.90889
3	145844429	145844429	-	0.160413	0.975425	-8.58309
3	145844483	145844483	-	0.302005	0.984542	4.43299
3	145858571	145858571	-	0.247925	0.984542	-5.04099
3	145879016	145879016	-	0.344893	0.987316	-1.81548
3	145879029	145879029	-	0.853323	0.996744	0.763491
3	145879042	145879042	-	0.679665	0.996744	-1.35717
3	145879045	145879045	-	0.393553	0.994876	2.3794
3	145905409	145905409	-	0.0413709	0.942743	-12.4556
3	145905744	145905744	-	0.599695	0.996744	-2.69506
3	145905786	145905786	-	0.48669	0.996744	-2.69458
3	145906788	145906788	-	0.448229	0.996744	-3.50421
3	145906804	145906804	-	0.130627	0.975425	7.28889
3	145913303	145913303	-	0.971009	0.996744	-0.214018
3	145913819	145913819	-	0.258237	0.984542	3.80497
3	145913822	145913822	-	0.884379	0.996744	0.579726
3	145913888	145913888	-	0.253632	0.984542	3.94089
3	145913972	145913972	-	0.203633	0.975425	5.01382
3	145916552	145916552	-	0.36924	0.991984	2.41971
3	145916560	145916560	-	0.906852	0.996744	0.49271
3	145923766	145923766	-	0.320133	0.984616	-1.33815
3	145923857	145923857	-	0.324738	0.984853	-1.0873
3	145923872	145923872	-	0.616335	0.996744	-0.890574
3	145923886	145923886	-	0.812853	0.996744	-0.27936
3	145923896	145923896	-	0.307753	0.984542	0.666667
3	145924956	145924956	-	0.898986	0.996744	-0.209659
3	145924962	145924962	-	0.193345	0.975425	-0.925926
3	145924985	145924985	-	0.612962	0.996744	0.834748
3	145924994	145924994	-	0.866549	0.996744	-0.197368
3	145925019	145925019	-	0.871395	0.996744	-0.259509
3	145925034	145925034	-	0.93481	0.996744	-0.0579812
3	145925115	145925115	-	0.62962	0.996744	0.481617
3	145925122	145925122	-	0.620247	0.996744	0.52024
3	145925220	145925220	-	0.32287	0.98468	2.43012
3	145925228	145925228	-	0.930075	0.996744	0.166858
3	145925255	145925255	-	0.813952	0.996744	-0.790942
3	145925263	145925263	-	0.35277	0.988682	2.7275
3	145925271	145925271	-	0.698804	0.996744	1.80188
3	145925707	145925707	-	0.352485	0.988567	4.875
3	145925720	145925720	-	0.415065	0.996722	5.23942
3	145925743	145925743	-	0.296905	0.984542	-7.08749
3	145937261	145937261	-	0.889334	0.996744	-0.937522
3	145937344	145937344	-	0.516398	0.996744	-1.95637
3	145937396	145937396	-	0.904156	0.996744	0.52133
3	145937414	145937414	-	0.369453	0.991984	-3.97372
3	145937625	145937625	-	0.101679	0.966137	-3.66741
3	145937669	145937669	-	0.475182	0.996744	0.93032
3	145939746	145939746	-	0.57553	0.996744	-2.73829
3	145939788	145939788	-	0.325254	0.984889	5.83896
3	145940164	145940164	-	0.637937	0.996744	3.68365
3	145940177	145940177	-	0.476067	0.996744	-4.53267
3	145940189	145940189	-	0.425115	0.996744	-4.78353
3	145942035	145942035	-	0.44294	0.996744	1.79156
3	145942090	145942090	-	0.758268	0.996744	0.315438
3	145942182	145942182	-	0.117481	0.975425	1.0989
3	145944342	145944342	-	0.479809	0.996744	4.56514
3	145944560	145944560	-	0.32245	0.984647	-5.60401
3	145944574	145944574	-	0.602914	0.996744	-3.84631
3	145949889	145949889	-	0.696138	0.996744	-1.91297
3	145949894	145949894	-	0.143893	0.975425	7.92154
3	145950850	145950850	-	0.294363	0.984542	-3.27027
3	145950852	145950852	-	0.0744635	0.942743	-7.49495
3	145950878	145950878	-	0.377026	0.992566	-3.7523
3	145950882	145950882	-	0.81349	0.996744	-1.225
3	145951640	145951640	-	0.227344	0.97962	2.21026
3	145951661	145951661	-	0.694763	0.996744	0.76829
3	145951664	145951664	-	0.523676	0.996744	-0.78978
3	145951801	145951801	-	0.1379	0.975425	-5.79381
3	145951818	145951818	-	0.0542259	0.942743	-3.82524
3	145951824	145951824	-	0.445566	0.996744	-1.26569
3	145951871	145951871	-	0.0159492	0.942743	2.40166
3	145951941	145951941	-	0.665362	0.996744	-0.46492
3	145953088	145953088	-	0.671358	0.996744	-1.64735
3	145953097	145953097	-	0.127702	0.975425	8.18908
3	145953103	145953103	-	0.710496	0.996744	-2.76877
3	145953186	145953186	-	0.484245	0.996744	-1.51828
3	145953204	145953204	-	0.846479	0.996744	-0.731316
3	145953245	145953245	-	0.581748	0.996744	-2.80925
3	145953555	145953555	-	0.35442	0.989081	-4.12333
3	145953603	145953603	-	0.929193	0.996744	0.475934
3	145964222	145964222	-	0.0868227	0.949027	-3.2981
3	145964691	145964691	-	0.0693841	0.942743	2.43902
3	145964754	145964754	-	0.430719	0.996744	-2.26863
3	145964763	145964763	-	0.876423	0.996744	-0.367333
3	145964783	145964783	-	0.00573895	0.942743	-5.42842
3	145964809	145964809	-	0.934877	0.996744	0.131089
3	145985550	145985550	-	0.984657	0.996744	0.030248
3	145985716	145985716	-	0.574926	0.996744	-0.732311
3	145985726	145985726	-	0.261746	0.984542	-1.10653
3	145985775	145985775	-	0.328186	0.985071	-1.8439
3	145985827	145985827	-	0.920336	0.996744	0.118479
3	145985830	145985830	-	0.669491	0.996744	0.838199
3	145986695	145986695	-	0.406779	0.996323	-5.06329
3	145989581	145989581	-	0.886183	0.996744	0.243511
3	145989615	145989615	-	0.552622	0.996744	1.03958
3	145989781	145989781	-	0.166559	0.975425	1.57449
3	145989858	145989858	-	0.205913	0.975425	-1.61807
3	145989884	145989884	-	0.136757	0.975425	1.72383
3	145989892	145989892	-	0.142403	0.975425	-2.57027
3	145989894	145989894	-	0.383905	0.993739	-2.05214
3	145989902	145989902	-	0.467719	0.996744	-1.21921
3	145991995	145991995	-	0.104364	0.970226	8.02533
3	145992014	145992014	-	0.885868	0.996744	0.608358
3	145992075	145992075	-	0.389687	0.994416	-4.52971
3	146010527	146010527	-	0.416597	0.996722	-2.337
3	146010663	146010663	-	0.0947255	0.956918	-7.04614
3	146010714	146010714	-	0.470989	0.996744	-2.78259
3	146010717	146010717	-	0.559352	0.996744	2.00116
3	146012969	146012969	-	0.0295849	0.942743	-6.78483
3	146012995	146012995	-	0.857691	0.996744	0.501253
3	146013120	146013120	-	0.502399	0.996744	-1.89236
3	146013170	146013170	-	0.29425	0.984542	2.83401
3	146039021	146039021	-	0.280491	0.984542	-6.72223
3	146039038	146039038	-	0.753138	0.996744	-1.498
3	146039103	146039103	-	0.75664	0.996744	1.06857
3	146039125	146039125	-	0.285563	0.984542	-6.26735
3	146039135	146039135	-	0.91116	0.996744	0.405405
3	146039307	146039307	-	0.294431	0.984542	2.88754
3	146039309	146039309	-	0.110291	0.975425	4.12989
3	146039321	146039321	-	0.517707	0.996744	1.83698
3	146045149	146045149	-	0.728984	0.996744	-1.35268
3	146048147	146048147	-	0.484285	0.996744	2.99849
3	146048166	146048166	-	0.0908631	0.952905	9.93295
3	146048195	146048195	-	0.533075	0.996744	3.13645
3	146048201	146048201	-	0.559813	0.996744	-2.91746
3	146049043	146049043	-	0.523975	0.996744	2.64423
3	146049096	146049096	-	0.89427	0.996744	-0.726226
3	146053536	146053536	-	0.469883	0.996744	4.7397
3	146058509	146058509	-	0.642449	0.996744	1.49903
3	146072910	146072910	-	0.690504	0.996744	0.405762
3	146073048	146073048	-	0.705666	0.996744	0.992744
3	146073091	146073091	-	0.730811	0.996744	2.40741
3	146073093	146073093	-	0.609225	0.996744	-2.83277
3	146073095	146073095	-	0.152493	0.975425	-8.00215
3	146073137	146073137	-	0.10188	0.96636	-9.71543
3	146097056	146097056	-	0.445	0.996744	-5.43272
3	146097143	146097143	-	0.833277	0.996744	-1.11522
3	146097180	146097180	-	0.229124	0.980147	6.41892
3	146097185	146097185	-	0.415546	0.996722	4.34474
3	146097232	146097232	-	0.614477	0.996744	-2.44435
3	146097240	146097240	-	0.854762	0.996744	0.87402
3	146097263	146097263	-	0.0611375	0.942743	-9.72222
3	146108046	146108046	-	0.986141	0.996744	0.0295753
3	146108069	146108069	-	0.529394	0.996744	1.43758
3	146108071	146108071	-	0.151677	0.975425	-2.16806
3	146108075	146108075	-	0.418925	0.996744	1.0582
3	146108122	146108122	-	0.210382	0.975425	-2.00168
3	146108143	146108143	-	0.500626	0.996744	1.13342
3	146108197	146108197	-	0.169817	0.975425	-0.460829
3	146108207	146108207	-	0.733171	0.996744	-0.31617
3	146108263	146108263	-	0.633108	0.996744	1.44587
3	146108323	146108323	-	0.256413	0.984542	5.88624
3	146110379	146110379	-	0.410246	0.996603	-1.46333
3	146110684	146110684	-	0.506349	0.996744	-1.09127
3	146117111	146117111	-	0.467531	0.996744	-1.85141
3	146117121	146117121	-	0.325761	0.984905	-3.66943
3	146117181	146117181	-	0.796108	0.996744	1.25138
3	146117201	146117201	-	0.998952	0.996744	0.00791264
3	146117215	146117215	-	0.328499	0.985071	4.60995
3	146117238	146117238	-	0.76614	0.996744	1.71233
3	146127071	146127071	-	0.293812	0.984542	-6.24902
3	146127370	146127370	-	0.84902	0.996744	0.92989
3	146136338	146136338	-	0.245709	0.984542	-7.68657
3	146136388	146136388	-	0.921119	0.996744	0.44335
3	146136436	146136436	-	0.245127	0.984542	-6.57773
3	146136470	146136470	-	0.338534	0.985995	5.05715
3	146136472	146136472	-	0.441871	0.996744	3.89249
3	146136482	146136482	-	0.337589	0.985899	5.27442
3	146136528	146136528	-	0.569318	0.996744	2.42362
3	146136562	146136562	-	0.907373	0.996744	0.808394
3	146136636	146136636	-	0.209186	0.975425	-8.31989
3	146136647	146136647	-	0.19577	0.975425	-7.03704
3	146136745	146136745	-	0.931725	0.996744	0.527778
3	146146113	146146113	-	0.751677	0.996744	1.6092
3	146146390	146146390	-	0.766697	0.996744	-1.07099
3	146146418	146146418	-	0.205595	0.975425	3.76339
3	146146469	146146469	-	0.663784	0.996744	-1.8758
3	146146512	146146512	-	0.177438	0.975425	-5.49073
3	146149511	146149511	-	0.539566	0.996744	3.62195
3	146149543	146149543	-	0.548317	0.996744	3.31328
3	146149586	146149586	-	0.0371992	0.942743	10.6666
3	146149597	146149597	-	0.164133	0.975425	8.77488
3	146177568	146177568	-	0.0194118	0.942743	-2.38095
3	146177662	146177662	-	0.431171	0.996744	5.27743
3	146177749	146177749	-	0.557518	0.996744	-0.778776
3	146177803	146177803	-	0.162801	0.975425	-0.833333
3	146177839	146177839	-	0.729319	0.996744	-0.350877
3	146177851	146177851	-	0.686299	0.996744	-0.430333
3	146177914	146177914	-	0.150031	0.975425	-2.61177
3	146178054	146178054	-	0.538825	0.996744	-1.01168
3	146178091	146178091	-	0.124582	0.975425	0.851064
3	146178112	146178112	-	0.103849	0.969444	2.14716
3	146178181	146178181	-	0.910141	0.996744	0.0965165
3	146178220	146178220	-	0.985188	0.996744	-0.0420227
3	146185101	146185101	-	0.835651	0.996744	-0.230143
3	146185145	146185145	-	0.894732	0.996744	0.171491
3	146185209	146185209	-	0.592334	0.996744	1.78114
3	146185217	146185217	-	0.346119	0.987321	2.13912
3	146185239	146185239	-	0.561549	0.996744	1.04422
3	146185281	146185281	-	0.889162	0.996744	-0.441357
3	146185293	146185293	-	0.182165	0.975425	4.40357
3	146185412	146185412	-	0.232848	0.981126	-7.19699
3	146190240	146190240	-	0.765206	0.996744	-2.07079
3	146190281	146190281	-	0.0342696	0.942743	-11.1033
3	146190308	146190308	-	0.389075	0.994406	-3.12165
3	146190311	146190311	-	0.0617835	0.942743	6.6747
3	146190328	146190328	-	0.910865	0.996744	-0.47081
3	146190332	146190332	-	0.267674	0.984542	-2.96403
3	146191381	146191381	-	0.815512	0.996744	1.00381
3	146216548	146216548	-	0.9213	0.996744	0.747116
3	146216593	146216593	-	0.671482	0.996744	2.09908
3	146216609	146216609	-	0.340673	0.986328	-4.7209
3	146216650	146216650	-	0.969242	0.996744	-0.0815721
3	146221558	146221558	-	0.480061	0.996744	-3.78561
3	146221564	146221564	-	0.146115	0.975425	-7.70833
3	146221568	146221568	-	0.220249	0.977742	-4.72864
3	146234557	146234557	-	0.0783902	0.943222	-10.0469
3	146234590	146234590	-	0.850216	0.996744	1.13741
3	146234610	146234610	-	0.0649718	0.942743	-7.50769
3	146234643	146234643	-	0.342503	0.98695	-5.19912
3	146234758	146234758	-	0.867389	0.996744	-0.394166
3	146234788	146234788	-	0.287532	0.984542	-2.37408
3	146234848	146234848	-	0.617689	0.996744	-1.66647
3	146234852	146234852	-	0.974467	0.996744	-0.0694444
3	146234901	146234901	-	0.351301	0.988308	3.5152
3	146234921	146234921	-	0.0060874	0.942743	-8.67841
3	146246560	146246560	-	0.00622616	0.942743	-11.143
3	146246573	146246573	-	0.675985	0.996744	-1.90809
3	146246690	146246690	-	0.26289	0.984542	-4.86933
3	146246706	146246706	-	0.805872	0.996744	1.03945
3	146265524	146265524	-	0.137476	0.975425	-5.75186
3	146265575	146265575	-	0.749107	0.996744	-1.16056
3	146265588	146265588	-	0.236705	0.981992	-4.66902
3	146265605	146265605	-	0.0762058	0.942743	-6.83159
3	146266041	146266041	-	0.991625	0.996744	0.116623
3	146266094	146266094	-	0.583749	0.996744	-2.8598
3	146266102	146266102	-	0.0533223	0.942743	-12.1295
3	146284739	146284739	-	0.418637	0.996744	-3.68729
3	146284748	146284748	-	0.452417	0.996744	5.14768
3	146284755	146284755	-	0.572573	0.996744	-1.8718
3	146284772	146284772	-	0.834694	0.996744	0.685372
3	146284787	146284787	-	0.487331	0.996744	3.58337
3	146319522	146319522	-	0.5909	0.996744	-2.76531
3	146319550	146319550	-	0.641519	0.996744	1.29599
3	146319566	146319566	-	0.966872	0.996744	0.139645
3	146328263	146328263	-	0.0209378	0.942743	2.31214
3	146328342	146328342	-	0.399239	0.995664	4.727
3	146343921	146343921	-	0.456375	0.996744	2.84731
3	146350696	146350696	-	0.18599	0.975425	-4.25325
3	146350700	146350700	-	0.671843	0.996744	1.11776
3	146352170	146352170	-	0.363736	0.9909	-3.23472
3	146352341	146352341	-	0.649425	0.996744	-2.98485
3	146352593	146352593	-	0.521505	0.996744	-1.89797
3	146379928	146379928	-	0.616975	0.996744	-2.84487
3	146379938	146379938	-	0.962338	0.996744	0.248186
3	146380015	146380015	-	0.799381	0.996744	0.93416
3	146380176	146380176	-	0.829347	0.996744	0.976394
3	146380396	146380396	-	0.404102	0.996041	3.25954
3	146380420	146380420	-	0.598575	0.996744	2.1816
3	146380446	146380446	-	0.768045	0.996744	-2.29625
3	146393767	146393767	-	0.874845	0.996744	1.07664
3	146393839	146393839	-	0.544682	0.996744	3.12972
3	146393919	146393919	-	0.460401	0.996744	-3.24598
3	146393932	146393932	-	0.547996	0.996744	-1.8141
3	146404118	146404118	-	0.0583419	0.942743	-6.45031
3	146404166	146404166	-	0.863773	0.996744	0.583947
3	146404187	146404187	-	0.672404	0.996744	-1.50776
3	146404215	146404215	-	0.259469	0.984542	2.11857
3	146404225	146404225	-	0.543234	0.996744	1.46903
3	146404227	146404227	-	0.611213	0.996744	1.65973
3	146404253	146404253	-	0.0583013	0.942743	2.16216
3	146405640	146405640	-	0.641517	0.996744	-1.62579
3	146407440	146407440	-	0.992558	0.996744	0.0306091
3	146408408	146408408	-	0.668381	0.996744	-1.1425
3	146408419	146408419	-	0.57119	0.996744	1.23936
3	146408546	146408546	-	0.155968	0.975425	-2.12979
3	146408565	146408565	-	0.574615	0.996744	-1.16102
3	146408570	146408570	-	0.27873	0.984542	-2.37762
3	146409993	146409993	-	0.434592	0.996744	-3.14103
3	146410034	146410034	-	0.0624126	0.942743	-4.50005
3	146410075	146410075	-	0.0715806	0.942743	-5.05464
3	146410089	146410089	-	0.833996	0.996744	0.626398
3	146412529	146412529	-	0.338324	0.985995	-4.88766
3	146412541	146412541	-	0.607015	0.996744	2.92754
3	146412552	146412552	-	0.790155	0.996744	-1.29529
3	146412582	146412582	-	0.840892	0.996744	0.685622
3	146412702	146412702	-	0.588886	0.996744	-2.56593
3	146412708	146412708	-	0.278011	0.984542	-6.64379
3	146415862	146415862	-	0.394997	0.995124	3.64892
3	146415889	146415889	-	0.774355	0.996744	-1.62265
3	146415933	146415933	-	0.619721	0.996744	-1.11509
3	146415980	146415980	-	0.191504	0.975425	-4.27985
3	146416013	146416013	-	0.260179	0.984542	-4.50603
3	146420371	146420371	-	0.396543	0.995278	4.79419
3	146420375	146420375	-	0.520403	0.996744	-2.25
3	146432990	146432990	-	0.245624	0.984542	-9.1712
3	146443429	146443429	-	0.832233	0.996744	0.964885
3	146443434	146443434	-	0.174066	0.975425	4.50394
3	146443445	146443445	-	0.621999	0.996744	-1.44444
3	146443528	146443528	-	0.0185333	0.942743	-10.8889
3	146443595	146443595	-	0.527014	0.996744	-1.2359
3	146443597	146443597	-	0.481286	0.996744	1.76152
3	146443670	146443670	-	0.81453	0.996744	0.764222
3	146450104	146450104	-	0.293319	0.984542	0.769231
3	146450181	146450181	-	0.410631	0.996603	-2.91086
3	146450190	146450190	-	0.291787	0.984542	-5.08812
3	146450850	146450850	-	0.817225	0.996744	0.329616
3	146450857	146450857	-	0.0831127	0.944775	1.91083
3	146450913	146450913	-	0.975412	0.996744	0.046387
3	146450950	146450950	-	0.31546	0.984542	1.9877
3	146450964	146450964	-	0.790745	0.996744	-0.241469
3	146450994	146450994	-	0.944244	0.996744	-0.37171
3	146499096	146499096	-	0.813695	0.996744	-0.2552
3	146499098	146499098	-	0.135571	0.975425	1.89685
3	146499160	146499160	-	0.944687	0.996744	0.0719699
3	146499163	146499163	-	0.509675	0.996744	0.583727
3	146499268	146499268	-	0.0310701	0.942743	2.15054
3	146499304	146499304	-	0.0678994	0.942743	-1.6129
3	146499311	146499311	-	0.83734	0.996744	-0.211405
3	146499315	146499315	-	0.0692968	0.942743	1.91083
3	146499317	146499317	-	0.519941	0.996744	1.09649
3	146499321	146499321	-	0.194648	0.975425	-0.869565
3	146499343	146499343	-	0.184534	0.975425	-1.06383
3	146500824	146500824	-	0.123281	0.975425	1.78571
3	146520707	146520707	-	0.384655	0.993829	0.964182
3	146520718	146520718	-	0.422438	0.996744	-1.93613
3	146520800	146520800	-	0.224618	0.978384	-0.666667
3	146520827	146520827	-	0.115911	0.975425	1.43885
3	146520838	146520838	-	0.816883	0.996744	0.483351
3	146520845	146520845	-	0.830221	0.996744	-0.317651
3	146521385	146521385	-	0.666715	0.996744	-0.704413
3	146521392	146521392	-	0.161969	0.975425	1.26582
3	146521406	146521406	-	0.875991	0.996744	0.20304
3	146521414	146521414	-	0.902504	0.996744	-0.206398
3	146521420	146521420	-	0.331319	0.985309	0.595238
3	146521444	146521444	-	0.164963	0.975425	1.28205
3	146521802	146521802	-	0.343938	0.987125	1.55127
3	146521876	146521876	-	0.156376	0.975425	-7.02377
3	146521896	146521896	-	0.167703	0.975425	5.38012
3	146521906	146521906	-	0.596137	0.996744	2.6372
3	146562633	146562633	-	0.412694	0.996722	3.42085
3	146562644	146562644	-	0.266171	0.984542	4.95541
3	146562684	146562684	-	0.767821	0.996744	-1.92935
3	146562785	146562785	-	0.393565	0.994876	4.38596
3	146562805	146562805	-	0.0955464	0.958619	7.80513
3	146562838	146562838	-	0.753194	0.996744	-2.07062
3	146562903	146562903	-	0.329825	0.985071	-5.34657
3	146562989	146562989	-	0.0787118	0.943222	-5.18707
3	146563060	146563060	-	0.399215	0.995641	-4.13012
3	146563093	146563093	-	0.134361	0.975425	-5.72434
3	146563132	146563132	-	0.53368	0.996744	-2.63903
3	146563197	146563197	+	0.955933	0.996744	0.228833
3	146570017	146570017	-	0.739806	0.996744	1.72552
3	146570096	146570096	-	0.941811	0.996744	0.208171
3	146570101	146570101	-	0.150342	0.975425	3.87337
3	146570114	146570114	-	0.540524	0.996744	-1.41224
3	146570147	146570147	-	0.880457	0.996744	-0.667828
3	146570153	146570153	-	0.0537738	0.942743	-5.47269
3	146570345	146570345	-	0.742932	0.996744	1.09054
3	146570428	146570428	-	0.682323	0.996744	2.62729
3	146570457	146570457	-	0.949972	0.996744	0.262489
3	146570662	146570662	-	0.396016	0.995203	-4.06627
3	146571199	146571199	-	0.959425	0.996744	-0.295227
3	146571210	146571210	-	0.553079	0.996744	-3.60863
3	146571228	146571228	-	0.328287	0.985071	-5.96491
3	146571261	146571261	-	0.138851	0.975425	-9.625
3	146586693	146586693	-	0.924229	0.996744	0.518956
3	146586746	146586746	-	0.112924	0.975425	-5.2401
3	146586777	146586777	-	0.0389095	0.942743	-8.22704
3	146586795	146586795	-	0.698947	0.996744	0.925405
3	146586801	146586801	-	0.416463	0.996722	-2.51391
3	146586807	146586807	-	0.337271	0.985809	3.73517
3	146586840	146586840	-	0.855595	0.996744	0.681327
3	146586861	146586861	-	0.0522288	0.942743	4.96059
3	146586884	146586884	-	0.64759	0.996744	1.95372
3	146586887	146586887	-	0.640784	0.996744	1.76375
3	146590772	146590772	-	0.660946	0.996744	1.1446
3	146590783	146590783	-	0.153006	0.975425	4.53729
3	146590816	146590816	-	0.197507	0.975425	6.60733
3	146591038	146591038	-	0.832678	0.996744	-1.41188
3	146591329	146591329	-	0.941267	0.996744	-0.200286
3	146591370	146591370	-	0.897015	0.996744	0.793651
3	146591378	146591378	-	0.75971	0.996744	0.6875
3	146591384	146591384	-	0.37874	0.992918	2.67449
3	146591392	146591392	-	0.623722	0.996744	-2.60805
3	146591400	146591400	-	0.777453	0.996744	1.37674
3	146591476	146591476	-	0.0346931	0.942743	9.65385
3	146595729	146595729	-	0.815724	0.996744	1.08982
3	146595816	146595816	-	0.903221	0.996744	0.260881
3	146595882	146595882	-	0.834402	0.996744	0.640493
3	146595918	146595918	-	0.247367	0.984542	-5.02723
3	146595931	146595931	-	0.049641	0.942743	-10.672
3	146596468	146596468	-	0.179256	0.975425	-3.8346
3	146596470	146596470	-	0.947906	0.996744	0.241546
3	146596484	146596484	-	0.646509	0.996744	-1.65966
3	146596489	146596489	-	0.177584	0.975425	-6.4344
3	146596607	146596607	-	0.147669	0.975425	9.40594
3	146596707	146596707	-	0.0511078	0.942743	-4.96978
3	146596757	146596757	-	0.233726	0.981357	-2.90336
3	146596787	146596787	-	0.406004	0.996242	-1.7672
3	146596791	146596791	-	0.26404	0.984542	-3.35643
3	146597099	146597099	-	0.397449	0.995436	2.34661
3	146597110	146597110	-	0.300293	0.984542	-2.73109
3	146597144	146597144	-	0.402436	0.995894	2.27253
3	146597159	146597159	-	0.28572	0.984542	-2.36917
3	146597176	146597176	-	0.976044	0.996744	0.101981
3	146597228	146597228	-	0.811745	0.996744	-1.38693
3	146597296	146597296	-	0.483151	0.996744	-3.47517
3	146597345	146597345	-	0.657316	0.996744	-2.51286
3	146598381	146598381	-	0.30749	0.984542	5.78295
3	146598396	146598396	-	0.47185	0.996744	-3.88394
3	146598421	146598421	-	0.769306	0.996744	1.42703
3	146598472	146598472	-	0.950427	0.996744	-0.215924
3	146598537	146598537	-	0.57185	0.996744	-2.55184
3	146598623	146598623	-	0.801884	0.996744	0.915899
3	146598628	146598628	-	0.429039	0.996744	-2.58924
3	146598647	146598647	-	0.917795	0.996744	-0.584416
3	146612295	146612295	-	0.794425	0.996744	1.58341
3	146650827	146650827	-	0.362311	0.990551	1.91786
3	146650836	146650836	-	0.0356136	0.942743	-5.19237
3	146650861	146650861	-	0.594512	0.996744	-1.30719
3	146650879	146650879	-	0.467897	0.996744	-2.01122
3	146650938	146650938	-	0.345531	0.987316	-1.86112
3	146650947	146650947	-	0.604469	0.996744	1.03835
3	146650957	146650957	-	0.348871	0.987937	1.54793
3	146650968	146650968	-	0.92154	0.996744	0.134281
3	146655390	146655390	-	0.726011	0.996744	-2.43883
3	146681786	146681786	-	0.166086	0.975425	-7.86046
3	146681800	146681800	-	0.0113446	0.942743	-11.3407
3	146681817	146681817	-	0.0678232	0.942743	-6.88949
3	146681852	146681852	-	0.37023	0.992097	-4.07691
3	146682414	146682414	-	0.224323	0.978384	3.25176
3	146682490	146682490	-	0.0772802	0.943222	1.40187
3	146682500	146682500	-	0.717899	0.996744	-0.661635
3	146682511	146682511	-	0.0599395	0.942743	-5.53321
3	146682558	146682558	-	0.600428	0.996744	-2.0092
3	146682591	146682591	-	0.804084	0.996744	-1.13165
3	146682600	146682600	-	0.0755644	0.942743	-8.31118
3	146683237	146683237	-	0.908739	0.996744	-0.403883
3	146683299	146683299	-	0.61058	0.996744	2.21601
3	146686490	146686490	-	0.864567	0.996744	-0.605413
3	146686494	146686494	-	0.96616	0.996744	0.149373
3	146686534	146686534	-	0.00409178	0.942743	-5.58499
3	146686551	146686551	-	0.926815	0.996744	0.312583
3	146693449	146693449	-	0.564729	0.996744	-3.33609
3	146693499	146693499	-	0.602364	0.996744	-2.12766
3	146693501	146693501	-	0.0895307	0.951567	7.89709
3	146693506	146693506	-	0.458492	0.996744	-2.7823
3	146693659	146693659	-	0.140784	0.975425	-3.35917
3	146693667	146693667	-	0.768265	0.996744	0.75188
3	146699058	146699058	-	0.322931	0.98468	-6.77866
3	146735060	146735060	-	0.135194	0.975425	-6.26212
3	146735079	146735079	-	0.13773	0.975425	-2.79461
3	146735081	146735081	-	0.432509	0.996744	-2.19656
3	146735826	146735826	-	0.0222695	0.942743	10.3551
3	146749456	146749456	-	0.701087	0.996744	-1.57407
3	146749555	146749555	-	0.668399	0.996744	-1.63782
3	146749602	146749602	-	0.31864	0.984542	3.23137
3	146749770	146749770	-	0.912824	0.996744	0.502165
3	146749796	146749796	-	0.490383	0.996744	4.13907
3	146749812	146749812	-	0.975486	0.996744	0.159375
3	146751270	146751270	-	0.274559	0.984542	-6.06381
3	146751294	146751294	-	0.664787	0.996744	2.0597
3	146751336	146751336	-	0.171544	0.975425	-5.39811
3	146764778	146764778	-	0.298838	0.984542	-5.01398
3	146768970	146768970	-	0.505874	0.996744	2.30751
3	146770171	146770171	-	0.349393	0.987937	4.95614
3	146770273	146770273	-	0.654997	0.996744	3.64007
3	146783429	146783429	-	0.219181	0.977581	-2.89256
3	146792581	146792581	-	0.609895	0.996744	-3.07692
3	146792721	146792721	-	0.225411	0.978733	-4.55972
3	146810508	146810508	-	0.5261	0.996744	2.74975
3	146810609	146810609	-	0.284696	0.984542	-3.39634
3	146810705	146810705	-	0.747715	0.996744	1.8693
3	146810777	146810777	-	0.949253	0.996744	0.18089
3	146810940	146810940	-	0.370212	0.992097	-4.15556
3	146811035	146811035	-	0.990652	0.996744	-0.0492548
3	146811073	146811073	-	0.551704	0.996744	-2.74933
3	146811172	146811172	-	0.0325848	0.942743	7.68595
3	146811446	146811446	-	0.901379	0.996744	-0.645869
3	146811506	146811506	-	0.141616	0.975425	5.7148
3	146811531	146811531	-	0.590088	0.996744	2.05681
3	146811691	146811691	-	0.375825	0.992397	-4.12088
3	146811708	146811708	-	0.024907	0.942743	10.2433
3	146811781	146811781	-	0.348522	0.987877	4.51557
3	146811821	146811821	-	0.60978	0.996744	-3.79928
3	146811863	146811863	-	0.607183	0.996744	-3.03235
3	146811922	146811922	-	0.370958	0.992152	1.21624
3	146811960	146811960	-	0.393559	0.994876	1.07162
3	146811979	146811979	-	0.839478	0.996744	0.374424
3	146812057	146812057	-	0.0830086	0.944754	2.16429
3	146812062	146812062	-	0.693278	0.996744	0.293445
3	146812084	146812084	-	0.61628	0.996744	0.728874
3	146813325	146813325	-	0.356864	0.98958	0.609756
3	146813339	146813339	-	0.60907	0.996744	-0.666667
3	146813343	146813343	-	0.913098	0.996744	0.16555
3	146813347	146813347	-	0.747226	0.996744	-0.316742
3	146813355	146813355	-	0.935322	0.996744	-0.0961212
3	146813357	146813357	-	0.866088	0.996744	0.148557
3	146813365	146813365	-	0.596589	0.996744	0.509181
3	146813389	146813389	-	0.110268	0.975425	0.882353
3	146813445	146813445	-	0.705667	0.996744	-0.44357
3	146813512	146813512	-	0.38044	0.993127	0.745939
3	146813610	146813610	-	0.272638	0.984542	-4.71289
3	146813649	146813649	-	0.347089	0.987519	4.85919
3	146813670	146813670	-	0.507883	0.996744	-3.56173
3	146813704	146813704	-	0.737493	0.996744	1.50349
3	146866729	146866729	-	0.199679	0.975425	-9.74551
3	146866772	146866772	-	0.477106	0.996744	-4.91847
3	146866784	146866784	-	0.885626	0.996744	1.12411
3	146866832	146866832	-	0.608462	0.996744	-4.1295
3	146893933	146893933	-	0.172338	0.975425	-7.30159
3	146893950	146893950	-	0.848579	0.996744	-0.961538
3	146894029	146894029	-	0.735663	0.996744	-1.638
3	146894108	146894108	-	0.230082	0.980518	-5.75964
3	146894126	146894126	-	0.0896498	0.95163	9.18961
3	146914899	146914899	-	0.411121	0.996709	1.20734
3	146914925	146914925	-	0.307443	0.984542	-2.86252
3	146914978	146914978	-	0.491082	0.996744	-1.5121
3	146914994	146914994	-	0.731789	0.996744	0.564075
3	146914999	146914999	-	0.830796	0.996744	-0.285893
3	146915016	146915016	-	0.0567633	0.942743	-2.1978
3	146915043	146915043	-	0.83106	0.996744	-0.234234
3	146915071	146915071	-	0.215382	0.976217	3.19482
3	146915091	146915091	-	0.644936	0.996744	0.968456
3	146939757	146939757	-	0.652318	0.996744	2.30631
3	146939763	146939763	-	0.797118	0.996744	-1.39542
3	146939829	146939829	-	0.373221	0.992336	3.75441
3	146939831	146939831	-	0.607911	0.996744	2.31481
3	146943243	146943243	-	0.9403	0.996744	-0.293953
3	146945875	146945875	-	0.473324	0.996744	-1.00828
3	146945926	146945926	-	0.733428	0.996744	-0.394253
3	146945962	146945962	-	0.821886	0.996744	0.227011
3	146945977	146945977	-	0.0464173	0.942743	1.97044
3	146946000	146946000	-	0.0980786	0.961032	1.34529
3	146946005	146946005	-	0.681125	0.996744	0.681755
3	146946049	146946049	-	0.890986	0.996744	0.147402
3	146946099	146946099	-	0.739529	0.996744	-0.282396
3	146946108	146946108	-	0.323092	0.984694	0.465116
3	146946141	146946141	-	0.099924	0.963018	1.41509
3	146946152	146946152	-	0.305794	0.984542	-1.18471
3	146946164	146946164	-	0.0544302	0.942743	2.17391
3	146994734	146994734	-	0.636902	0.996744	-1.00136
3	146994769	146994769	-	0.30475	0.984542	3.1608
3	146994807	146994807	-	0.81268	0.996744	0.895101
3	147130410	147130410	-	0.305602	0.984542	5.30042
3	147130550	147130550	-	0.794669	0.996744	1.2558
3	147130583	147130583	-	0.205339	0.975425	-3.11725
3	147181641	147181641	-	0.995628	0.996744	-0.0339847
3	147181662	147181662	-	0.323512	0.984694	-6.06702
3	147181668	147181668	-	0.851548	0.996744	1.18662
3	147181685	147181685	-	0.644332	0.996744	2.79194
3	147181696	147181696	-	0.359343	0.990013	6.11679
3	147182242	147182242	-	0.511495	0.996744	-3.74204
3	147182247	147182247	-	0.35324	0.988741	-4.88772
3	147182254	147182254	-	0.492962	0.996744	-3.16973
3	147182284	147182284	-	0.422644	0.996744	5.77978
3	147182320	147182320	-	0.672697	0.996744	-1.98498
3	147201893	147201893	-	0.227337	0.97962	-6.23454
3	147201895	147201895	-	0.76054	0.996744	-1.57539
3	147201902	147201902	-	0.52494	0.996744	-2.63643
3	147201929	147201929	-	0.177882	0.975425	9.06071
3	147298046	147298046	-	0.0126569	0.942743	-10.7143
3	147298071	147298071	-	0.445863	0.996744	-1.25313
3	147391329	147391329	-	0.537006	0.996744	-4.29864
3	147443408	147443408	-	0.926741	0.996744	-0.681954
3	147797493	147797493	-	0.550629	0.996744	-3.02591
3	147797576	147797576	-	0.428793	0.996744	4.86111
3	147797619	147797619	-	0.209032	0.975425	4.84277
3	147797624	147797624	-	0.975216	0.996744	-0.177683
3	147963777	147963777	-	0.364638	0.991075	-2.98619
3	147963779	147963779	-	0.687767	0.996744	1.43066
3	147963925	147963925	-	0.233428	0.981213	-4.49409
3	147963990	147963990	-	0.926688	0.996744	-0.460559
3	147964014	147964014	-	0.199617	0.975425	5.28516
3	147964065	147964065	-	0.755858	0.996744	0.769928
3	147964124	147964124	-	0.601857	0.996744	1.86503
3	148004022	148004022	-	0.0233588	0.942743	9.14894
3	148024057	148024057	-	0.0601283	0.942743	-10.8238
3	148024256	148024256	-	0.60353	0.996744	-1.91806
3	148024340	148024340	-	0.164962	0.975425	7.09166
3	148229642	148229642	-	0.272744	0.984542	5.0641
3	148229678	148229678	-	0.311466	0.984542	-2.74482
3	148229728	148229728	-	0.397863	0.995436	2.48884
3	148276576	148276576	-	0.0135762	0.942743	-9.65959
3	148276620	148276620	-	0.872741	0.996744	-0.452381
3	148276645	148276645	-	0.0398024	0.942743	6.90681
3	148276718	148276718	-	0.0874641	0.950124	7.96902
3	148276768	148276768	-	0.366667	0.991506	5.43822
3	148343303	148343303	-	0.287523	0.984542	-3.22017
3	148343368	148343368	-	0.665378	0.996744	2.78
3	148413443	148413443	-	0.599647	0.996744	3.5476
3	148418496	148418496	-	0.509283	0.996744	-4.83692
3	148419917	148419917	-	0.540655	0.996744	4.45221
3	148419945	148419945	-	0.602992	0.996744	-3.07983
3	148420407	148420407	-	0.0961103	0.959273	6.5673
3	148420563	148420563	-	0.736599	0.996744	2.45602
3	148420605	148420605	-	0.87348	0.996744	0.584795
3	148420697	148420697	-	0.872209	0.996744	-0.843455
3	148423446	148423446	-	0.86485	0.996744	0.693985
3	148429169	148429169	-	0.991349	0.996744	-0.0491958
3	148429239	148429239	-	0.722925	0.996744	1.53296
3	148429242	148429242	-	0.117354	0.975425	5.84596
3	148429317	148429317	-	0.698677	0.996744	-0.718164
3	148429458	148429458	-	0.882722	0.996744	0.566343
3	148455173	148455173	-	0.555938	0.996744	-4.15698
3	148455194	148455194	-	0.76272	0.996744	1.57308
3	148455352	148455352	-	0.389975	0.994492	-2.3485
3	148455383	148455383	-	0.290355	0.984542	-3.76374
3	148455466	148455466	-	0.937783	0.996744	-0.313782
3	148491059	148491059	-	0.250577	0.984542	6.03464
3	148491234	148491234	-	0.962171	0.996744	-0.13794
3	148491246	148491246	-	0.673425	0.996744	-1.42917
3	148491346	148491346	-	0.998557	0.996744	0.00777303
3	148510428	148510428	-	0.567952	0.996744	-1.44201
3	148510439	148510439	-	0.376608	0.992473	-3.99122
3	148510668	148510668	-	0.802184	0.996744	1.17417
3	148679373	148679373	-	0.852397	0.996744	-0.817713
3	148679445	148679445	-	0.19385	0.975425	4.41648
3	148679529	148679529	-	0.657821	0.996744	-1.70203
3	148679595	148679595	-	0.158361	0.975425	4.53354
3	148680786	148680786	-	0.0363798	0.942743	-6.43148
3	148680797	148680797	-	0.320222	0.984616	-2.9889
3	148680888	148680888	-	0.537606	0.996744	-2.5448
3	148680905	148680905	-	0.265551	0.984542	4.38172
3	148680930	148680930	-	0.247452	0.984542	3.55943
3	148680980	148680980	-	0.487316	0.996744	-3.07771
3	148680997	148680997	-	0.44915	0.996744	4.08085
3	148681001	148681001	-	0.517771	0.996744	-4.49004
3	148683491	148683491	-	0.0512869	0.942743	8.0258
3	148817838	148817838	-	0.810512	0.996744	-0.340136
3	148817845	148817845	-	0.761824	0.996744	-0.69891
3	148819762	148819762	-	0.0637962	0.942743	-6.56311
3	148819771	148819771	-	0.66584	0.996744	-1.45706
3	148819782	148819782	-	0.640873	0.996744	-1.69108
3	148819788	148819788	-	0.675197	0.996744	-1.11462
3	148819793	148819793	-	0.669588	0.996744	-0.97229
3	148819801	148819801	-	0.712441	0.996744	1.00778
3	148819806	148819806	-	0.554696	0.996744	1.53384
3	148819821	148819821	-	0.643736	0.996744	1.24049
3	148819845	148819845	-	0.564224	0.996744	-1.37089
3	148819853	148819853	-	0.387188	0.994023	1.86103
3	148819859	148819859	-	0.560488	0.996744	1.6308
3	148819871	148819871	-	0.450645	0.996744	1.64364
3	148819907	148819907	-	0.890554	0.996744	0.373932
3	148819919	148819919	-	0.18219	0.975425	3.2176
3	148819926	148819926	-	0.208214	0.975425	2.64642
3	148819937	148819937	-	0.292857	0.984542	3.02413
3	148819951	148819951	-	0.277502	0.984542	3.12923
3	148861456	148861456	-	0.151918	0.975425	-6.77749
3	148861703	148861703	-	0.255085	0.984542	-3.91904
3	148861725	148861725	-	0.455192	0.996744	2.24252
3	148862132	148862132	-	0.981415	0.996744	-0.145307
3	148862141	148862141	-	0.240901	0.983459	8.90833
3	148862265	148862265	-	0.231241	0.980734	3.35268
3	148862272	148862272	-	0.395729	0.995203	-2.53601
3	148862281	148862281	-	0.0689961	0.942743	9.3897
3	148922539	148922539	-	0.732579	0.996744	-2.22933
3	148922776	148922776	-	0.669132	0.996744	-1.72056
3	148922912	148922912	-	0.429298	0.996744	-2.19411
3	148922918	148922918	-	0.686184	0.996744	-1.21212
3	148922920	148922920	-	0.965747	0.996744	-0.171766
3	148922950	148922950	-	0.133031	0.975425	-4.46649
3	148923009	148923009	-	0.468868	0.996744	2.35457
3	148923064	148923064	-	0.607386	0.996744	2.1454
3	148923092	148923092	-	0.496135	0.996744	1.95362
3	148923145	148923145	-	0.507378	0.996744	1.45193
3	148943504	148943504	-	0.233037	0.981126	6.20868
3	148943548	148943548	-	0.936797	0.996744	-0.296267
3	148943579	148943579	-	0.0276968	0.942743	4.51218
3	148943589	148943589	-	0.0713303	0.942743	3.29862
3	148943604	148943604	-	0.814529	0.996744	-0.421516
3	148943607	148943607	-	0.513771	0.996744	2.27854
3	148943740	148943740	-	0.447632	0.996744	-2.65198
3	148986082	148986082	-	0.679516	0.996744	-1.72542
3	148986131	148986131	-	0.0994766	0.962709	7.85124
3	148986146	148986146	-	0.994827	0.996744	-0.0285486
3	148986167	148986167	-	0.086276	0.948157	7.83983
3	148986221	148986221	-	0.522612	0.996744	2.94233
3	148986337	148986337	-	0.425266	0.996744	-2.70636
3	148986341	148986341	-	0.0320279	0.942743	-6.41386
3	148986403	148986403	-	0.501657	0.996744	-2.18295
3	148986480	148986480	-	0.503546	0.996744	-4.05797
3	148986493	148986493	-	0.688751	0.996744	-2.38873
3	148986562	148986562	-	0.382472	0.993569	5.36274
3	148986680	148986680	-	0.223011	0.978351	-6.39184
3	148986692	148986692	-	0.37443	0.992336	-5.05965
3	148986780	148986780	-	0.642518	0.996744	-2.28204
3	148986812	148986812	-	0.705097	0.996744	1.82917
3	148986847	148986847	-	0.910134	0.996744	-0.629772
3	148986866	148986866	-	0.790128	0.996744	1.47958
3	148986887	148986887	-	0.228278	0.979865	5.77303
3	149001492	149001492	-	0.662142	0.996744	1.60366
3	149011472	149011472	-	0.790984	0.996744	-0.858168
3	149011480	149011480	-	0.899388	0.996744	0.447558
3	149011543	149011543	-	0.701654	0.996744	2.85271
3	149070282	149070282	-	0.435111	0.996744	-4.12099
3	149070315	149070315	-	0.097276	0.960133	-9.90865
3	149070356	149070356	-	0.412118	0.996722	-4.68571
3	149085129	149085129	-	0.602782	0.996744	2.81481
3	149085230	149085230	-	0.64439	0.996744	1.992
3	149085259	149085259	-	0.787693	0.996744	-1.21583
3	149085290	149085290	-	0.21253	0.975739	-4.57255
3	149085434	149085434	-	0.8806	0.996744	1.08218
3	149085564	149085564	-	0.557434	0.996744	-1.95448
3	149105836	149105836	-	0.0673741	0.942743	10.696
3	149105840	149105840	-	0.60575	0.996744	-3.51976
3	149105860	149105860	-	0.845186	0.996744	-1.21361
3	149112158	149112158	-	0.562536	0.996744	-3.07714
3	149112173	149112173	-	0.292769	0.984542	3.7916
3	149116135	149116135	-	0.0112644	0.942743	14.6673
3	149116170	149116170	-	0.876745	0.996744	-0.816428
3	149116179	149116179	-	0.316984	0.984542	-4.87192
3	149116200	149116200	-	0.61882	0.996744	-3.03604
3	149116206	149116206	-	0.303126	0.984542	-4.96676
3	149116245	149116245	-	0.363389	0.990819	-3.56125
3	149116298	149116298	-	0.826297	0.996744	-0.926958
3	149116333	149116333	-	0.602676	0.996744	2.42
3	149170171	149170171	-	0.342425	0.98695	4.22117
3	149170202	149170202	-	0.237475	0.982358	-6.2838
3	149170234	149170234	-	0.970553	0.996744	-0.154024
3	149170257	149170257	-	0.916886	0.996744	-0.552165
3	149170260	149170260	-	0.476826	0.996744	-3.8254
3	149170347	149170347	-	0.0574777	0.942743	-2.82001
3	149170410	149170410	-	0.377677	0.992735	-2.2711
3	149170585	149170585	-	0.0490197	0.942743	-10.2463
3	149179346	149179346	-	0.10159	0.966083	-6.5873
3	149179406	149179406	-	0.412325	0.996722	-3.08647
3	149179462	149179462	-	0.171979	0.975425	8.35083
3	149179948	149179948	-	0.33493	0.985759	-4.0613
3	149180056	149180056	-	0.467816	0.996744	-2.35086
3	149180247	149180247	-	0.938866	0.996744	0.249527
3	149180266	149180266	-	0.903876	0.996744	0.406926
3	149180288	149180288	-	0.0345287	0.942743	-11.942
3	149180295	149180295	-	0.561751	0.996744	-2.42757
3	149180307	149180307	-	0.779025	0.996744	0.962578
3	149180381	149180381	-	0.695858	0.996744	2.53009
3	149180386	149180386	-	0.591769	0.996744	-2.2278
3	149180400	149180400	-	0.786806	0.996744	1.73213
3	149180583	149180583	-	0.111295	0.975425	11.0968
3	149190682	149190682	-	0.570643	0.996744	2.44992
3	149190726	149190726	-	0.396117	0.995203	-2.74047
3	149190762	149190762	-	0.142425	0.975425	-2.82377
3	149190766	149190766	-	0.383716	0.993668	4.71129
3	149190858	149190858	-	0.915834	0.996744	0.717866
3	149191304	149191304	-	0.227236	0.979603	-5.96884
3	149191315	149191315	-	0.956601	0.996744	0.26788
3	149191348	149191348	-	0.120108	0.975425	-5.16851
3	149191364	149191364	-	0.231269	0.980764	-5.57823
3	149216076	149216076	-	0.129651	0.975425	8.58586
3	149216236	149216236	-	0.23425	0.981396	4.81347
3	149216276	149216276	-	0.430081	0.996744	3.24889
3	149216393	149216393	-	0.282669	0.984542	3.72924
3	149216427	149216427	-	0.97122	0.996744	-0.115878
3	149216468	149216468	-	0.761228	0.996744	-1.49789
3	149216543	149216543	-	0.0341028	0.942743	8.57574
3	149216908	149216908	-	0.467994	0.996744	-3.64335
3	149219901	149219901	-	0.933632	0.996744	0.63592
3	149225968	149225968	-	0.0616604	0.942743	10.454
3	149225997	149225997	-	0.982451	0.996744	0.10679
3	149226020	149226020	-	0.807467	0.996744	0.86163
3	149241278	149241278	-	0.212764	0.975739	-5.53029
3	149241310	149241310	-	0.724571	0.996744	-1.6593
3	149241392	149241392	-	0.681008	0.996744	1.95406
3	149241445	149241445	-	0.50656	0.996744	3.47437
3	149242389	149242389	-	0.368138	0.99185	4.26438
3	149242440	149242440	-	0.930978	0.996744	-0.3003
3	149242475	149242475	-	0.481325	0.996744	3.84867
3	149242509	149242509	-	0.670703	0.996744	-2.19634
3	149252094	149252094	-	0.225215	0.978693	6.80751
3	149252146	149252146	-	0.436553	0.996744	2.26734
3	149252227	149252227	-	0.746042	0.996744	-0.688406
3	149252367	149252367	-	0.506275	0.996744	3.06386
3	149252383	149252383	-	0.994672	0.996744	0.0349606
3	149252406	149252406	-	0.267849	0.984542	-4.09992
3	149314218	149314218	-	0.187318	0.975425	-5.57583
3	149314249	149314249	-	0.0472681	0.942743	-8.0245
3	149314251	149314251	-	0.481625	0.996744	2.35573
3	149314407	149314407	-	0.348006	0.987723	3.82118
3	149314543	149314543	-	0.324045	0.984773	-4.54545
3	149314587	149314587	-	0.0863332	0.948157	-10.3906
3	149375024	149375024	-	0.594556	0.996744	-3.73144
3	149375035	149375035	-	0.620662	0.996744	-2.85488
3	149375057	149375057	-	0.708604	0.996744	-1.96946
3	149375078	149375078	-	0.212224	0.975739	6.59083
3	149375095	149375095	-	0.854378	0.996744	1.06916
3	149375101	149375101	-	0.0510254	0.942743	10.7004
3	149375116	149375116	-	0.766209	0.996744	1.54626
3	149375124	149375124	-	0.187301	0.975425	7.17882
3	149375132	149375132	-	0.135497	0.975425	8.11734
3	149375167	149375167	-	0.967496	0.996744	-0.253025
3	149437374	149437374	-	0.00959293	0.942743	13.2047
3	149437417	149437417	-	0.954542	0.996744	-0.269334
3	149437498	149437498	-	0.516052	0.996744	2.87179
3	149437529	149437529	-	0.0125065	0.942743	10.2233
3	149437539	149437539	-	0.0590189	0.942743	9.9268
3	149437619	149437619	-	0.653621	0.996744	-1.76395
3	149437712	149437712	-	0.221489	0.978156	5.60732
3	149437734	149437734	-	0.530444	0.996744	-3.11
3	149437768	149437768	-	0.219457	0.977591	6.30573
3	149437835	149437835	-	0.755725	0.996744	-1.77759
3	149437880	149437880	-	0.128753	0.975425	8.41408
3	149437965	149437965	-	0.519648	0.996744	3.33333
3	149437982	149437982	-	0.911357	0.996744	-0.565451
3	149484531	149484531	-	0.048827	0.942743	11.8946
3	149484680	149484680	-	0.117563	0.975425	-8.42146
3	149546440	149546440	-	0.909796	0.996744	0.724638
3	149546464	149546464	-	0.0895688	0.951567	-9.6279
3	149546477	149546477	-	0.521957	0.996744	3.74934
3	149546483	149546483	-	0.247029	0.984542	-6.54288
3	149546513	149546513	-	0.491827	0.996744	-3.80464
3	149546530	149546530	-	0.617649	0.996744	-2.43797
3	149546541	149546541	-	0.170769	0.975425	6.79089
3	149547140	149547140	-	0.0835684	0.945413	6.20569
3	149547171	149547171	-	0.753885	0.996744	-1.30452
3	149993293	149993293	-	0.733075	0.996744	-2.29358
3	149993690	149993690	-	0.0786119	0.943222	-8.52153
3	150365742	150365742	-	0.694918	0.996744	3.03894
3	150365823	150365823	-	0.302131	0.984542	-3.99802
3	150366010	150366010	-	0.067764	0.942743	10.3391
3	150366046	150366046	-	0.565986	0.996744	-5.55556
3	150435265	150435265	-	0.875444	0.996744	-0.693094
3	150515840	150515840	-	0.608259	0.996744	1.58562
3	150515845	150515845	-	0.476405	0.996744	-2.65252
3	150515862	150515862	-	0.332601	0.985456	-4.25277
3	150515868	150515868	-	0.288677	0.984542	4.36953
3	151002055	151002055	-	0.345772	0.987316	-4.2496
3	151002162	151002162	-	0.743867	0.996744	-1.57321
3	151002203	151002203	-	0.59849	0.996744	-1.41326
3	151002245	151002245	-	0.235008	0.981712	1.81453
3	151002324	151002324	-	0.0978006	0.960689	-10.8644
3	151222516	151222516	-	0.187474	0.975425	2.94088
3	151222655	151222655	-	0.610666	0.996744	-0.451298
3	151222732	151222732	-	0.285188	0.984542	-2.86084
3	151266085	151266085	-	0.235565	0.981832	3.03544
3	151566654	151566654	-	0.609788	0.996744	1.21904
3	151566666	151566666	-	0.791516	0.996744	-0.712763
3	151566691	151566691	-	0.676464	0.996744	-1.32536
3	151566715	151566715	-	0.165875	0.975425	-3.66408
3	151566851	151566851	-	0.648285	0.996744	-0.387931
3	151638681	151638681	-	0.756185	0.996744	0.704706
3	151716325	151716325	-	0.439901	0.996744	1.83904
3	151775169	151775169	-	0.653649	0.996744	2.45808
3	151775456	151775456	-	0.944743	0.996744	-0.290276
3	151846283	151846283	-	0.213602	0.975739	-4.1861
3	151846298	151846298	-	0.351281	0.988308	-1.96049
3	151846325	151846325	-	0.25091	0.984542	-3.94272
3	151846400	151846400	-	0.448419	0.996744	2.46309
3	151846969	151846969	-	0.360424	0.990015	4.21212
3	151846985	151846985	-	0.374419	0.992336	2.72578
3	151847179	151847179	-	0.0373403	0.942743	-8.03828
3	151847189	151847189	-	0.356634	0.989519	3.3435
3	151847410	151847410	-	0.370734	0.992117	-4.01251
3	151847472	151847472	-	0.519206	0.996744	-1.65314
3	151847495	151847495	-	0.59199	0.996744	-2.94657
3	152066713	152066713	-	0.81775	0.996744	-1.01631
3	152066758	152066758	-	0.177769	0.975425	-6.46006
3	152066776	152066776	-	0.197911	0.975425	-4.31979
3	152066797	152066797	-	0.706742	0.996744	-1.30179
3	152066826	152066826	-	0.0580568	0.942743	-6.32246
3	152066850	152066850	-	0.582495	0.996744	1.80572
3	152066883	152066883	-	0.354038	0.988982	2.54243
3	152066913	152066913	-	0.804859	0.996744	1.07996
3	152066926	152066926	-	0.899265	0.996744	-0.462125
3	152066969	152066969	-	0.234817	0.981596	-10.0133
3	152066989	152066989	-	0.217256	0.976858	-6.98531
3	152067033	152067033	-	0.0869996	0.949251	8.35653
3	152067059	152067059	-	0.55213	0.996744	-3.09745
3	152089064	152089064	-	0.0188797	0.942743	18.0931
3	152089095	152089095	-	0.966196	0.996744	-0.155566
3	152089133	152089133	-	0.321953	0.984616	-4.83926
3	152089139	152089139	-	0.662032	0.996744	1.37444
3	152089154	152089154	-	0.23609	0.981832	-4.56349
3	152089162	152089162	-	0.83389	0.996744	0.976919
3	152089386	152089386	-	0.873234	0.996744	-0.278746
3	152089399	152089399	-	0.211558	0.975739	-0.980392
3	152095079	152095079	-	0.407967	0.996323	-0.988499
3	152095100	152095100	-	0.130298	0.975425	1.10497
3	152095147	152095147	-	0.32763	0.984905	1.03175
3	152101455	152101455	-	0.5205	0.996744	-2.02049
3	152101489	152101489	-	0.263562	0.984542	3.91553
3	152101554	152101554	-	0.10174	0.966264	-2.69087
3	152105187	152105187	-	0.475818	0.996744	-3.67624
3	152105190	152105190	-	0.45139	0.996744	-5.80504
3	152105281	152105281	-	0.725305	0.996744	-1.29614
3	152105367	152105367	-	0.298092	0.984542	2.73993
3	152105449	152105449	-	0.427886	0.996744	-1.76882
3	152105480	152105480	-	0.0173046	0.942743	4.98404
3	152105491	152105491	-	0.60824	0.996744	-1.44723
3	152105497	152105497	-	0.897547	0.996744	-0.33387
3	152105549	152105549	-	0.767952	0.996744	-0.629291
3	152105557	152105557	-	0.529247	0.996744	-1.87623
3	152105578	152105578	-	0.379282	0.99305	1.39234
3	152105580	152105580	-	0.964304	0.996744	-0.0739919
3	152105633	152105633	-	0.0692463	0.942743	1.70213
3	152105642	152105642	-	0.521526	0.996744	-1.24927
3	152105704	152105704	-	0.749698	0.996744	-0.345278
3	152105721	152105721	-	0.0233292	0.942743	2.90698
3	152105777	152105777	-	0.429714	0.996744	2.79292
3	152105831	152105831	-	0.438369	0.996744	-1.78683
3	152105843	152105843	-	0.18847	0.975425	-0.877193
3	152105878	152105878	-	0.0532155	0.942743	-6.70498
3	152105980	152105980	-	0.258978	0.984542	4.39163
3	152106181	152106181	-	0.606827	0.996744	-1.96011
3	152106889	152106889	-	0.763316	0.996744	0.679679
3	152106898	152106898	-	0.949203	0.996744	-0.180062
3	152106900	152106900	-	0.541051	0.996744	-2.72597
3	152106917	152106917	-	0.484002	0.996744	2.01754
3	152106967	152106967	-	0.614616	0.996744	-1.08974
3	152107076	152107076	-	0.343694	0.987108	3.08824
3	152107202	152107202	-	0.812372	0.996744	-0.306038
3	152107210	152107210	-	0.13642	0.975425	1.42857
3	152107220	152107220	-	0.680459	0.996744	-1.1063
3	152107227	152107227	-	0.756554	0.996744	0.852638
3	152107233	152107233	-	0.742623	0.996744	-1.03166
3	152107311	152107311	-	0.831909	0.996744	0.480364
3	152107394	152107394	-	0.331319	0.985309	0.595238
3	152107566	152107566	-	0.738432	0.996744	-1.34454
3	152107641	152107641	-	0.909234	0.996744	0.414097
3	152107724	152107724	-	0.649432	0.996744	2.40385
3	152107805	152107805	-	0.481903	0.996744	3.59307
3	152107835	152107835	-	0.10503	0.971898	8.58108
3	152107842	152107842	-	0.840665	0.996744	-1.12146
3	152107846	152107846	-	0.879911	0.996744	0.713939
3	152107861	152107861	-	0.644982	0.996744	-2.11527
3	152107902	152107902	-	0.872573	0.996744	0.428797
3	152107920	152107920	-	0.500377	0.996744	2.25848
3	152107959	152107959	-	0.150567	0.975425	-5.42378
3	152107969	152107969	-	0.777755	0.996744	1.3107
3	152107979	152107979	-	0.832462	0.996744	1.24411
3	152108025	152108025	-	0.929966	0.996744	0.510204
3	152108032	152108032	-	0.87398	0.996744	0.872162
3	152108075	152108075	-	0.434129	0.996744	-3.68155
3	152111057	152111057	-	0.699159	0.996744	2.45148
3	152111077	152111077	-	0.958656	0.996744	0.241293
3	152111122	152111122	-	0.208392	0.975425	3.73671
3	152111141	152111141	-	0.509564	0.996744	-1.50888
3	152111445	152111445	-	0.394737	0.995115	-0.909748
3	152115171	152115171	-	0.517155	0.996744	1.01045
3	152121487	152121487	-	0.473082	0.996744	-4.30642
3	152122011	152122011	-	0.328519	0.985071	-5.5098
3	152122418	152122418	-	0.230525	0.980518	-7.70804
3	152122436	152122436	-	0.548332	0.996744	3.5745
3	152122473	152122473	-	0.926117	0.996744	-0.616856
3	152133884	152133884	-	0.306674	0.984542	-4.38539
3	152133888	152133888	-	0.668681	0.996744	2.97189
3	152133908	152133908	-	0.073559	0.942743	-7.78973
3	152133934	152133934	-	0.181688	0.975425	-5.85469
3	152151946	152151946	-	0.562774	0.996744	4.81481
3	152151983	152151983	-	0.0616708	0.942743	-11.882
3	152152005	152152005	-	0.465509	0.996744	4.21616
3	152152021	152152021	-	0.383681	0.993668	5.14272
3	152152029	152152029	-	0.189468	0.975425	-7.8223
3	152152034	152152034	-	0.742411	0.996744	-2.35043
3	152152121	152152121	-	0.118719	0.975425	-12.3257
3	152164938	152164938	-	0.873922	0.996744	-0.481638
3	152164967	152164967	-	0.90634	0.996744	-0.332129
3	152165053	152165053	-	0.546352	0.996744	-1.68328
3	152165153	152165153	-	0.301488	0.984542	3.92276
3	152165158	152165158	-	0.415391	0.996722	-4.05107
3	152165163	152165163	-	0.727193	0.996744	-1.93841
3	152165174	152165174	-	0.273501	0.984542	4.58397
3	152165192	152165192	-	0.75646	0.996744	-1.28154
3	152165202	152165202	-	0.956654	0.996744	-0.274914
3	152165214	152165214	-	0.532102	0.996744	3.105
3	152165278	152165278	-	0.222203	0.978351	-5.68356
3	152165368	152165368	-	0.521087	0.996744	-4.05954
3	152166728	152166728	-	0.245983	0.984542	6.15921
3	152166779	152166779	-	0.509791	0.996744	-2.52936
3	152166804	152166804	-	0.777437	0.996744	1.12835
3	152166833	152166833	-	0.574079	0.996744	-2.82335
3	152166862	152166862	-	0.92621	0.996744	-0.566663
3	152188837	152188837	-	0.41498	0.996722	-2.2547
3	152188845	152188845	-	0.0467943	0.942743	6.69605
3	152189316	152189316	-	0.81464	0.996744	0.258695
3	152189451	152189451	-	0.353193	0.988741	3.65104
3	152189520	152189520	-	0.468946	0.996744	2.73492
3	152189649	152189649	-	0.443147	0.996744	-3.71933
3	152191313	152191313	-	0.847809	0.996744	0.597339
3	152191474	152191474	-	0.0338929	0.942743	-11.2114
3	152191856	152191856	-	0.138239	0.975425	1.18343
3	152191945	152191945	-	0.296355	0.984542	0.485437
3	152191966	152191966	-	0.396646	0.995281	1.10334
3	152192075	152192075	-	0.756848	0.996744	0.321586
3	152192161	152192161	-	0.0211233	0.942743	-2.92634
3	152192268	152192268	-	0.233049	0.981126	-1.55008
3	152192347	152192347	-	0.476629	0.996744	-0.535521
3	152192368	152192368	-	0.724056	0.996744	-0.311662
3	152192417	152192417	-	0.106902	0.974526	1.50819
3	152192456	152192456	-	0.0308598	0.942743	2.96939
3	152192878	152192878	-	0.795545	0.996744	0.309524
3	152192891	152192891	-	0.0720597	0.942743	1.71429
3	152192913	152192913	-	0.425795	0.996744	-1.11249
3	152192916	152192916	-	0.82384	0.996744	0.266798
3	152193436	152193436	-	0.559392	0.996744	0.644212
3	152193444	152193444	-	0.0911063	0.953092	1.31579
3	152193490	152193490	-	0.18502	0.975425	-1.37408
3	152193515	152193515	-	0.508877	0.996744	0.645559
3	152193591	152193591	-	0.368697	0.991972	-0.725011
3	152193719	152193719	-	0.0723314	0.942743	1.875
3	152193748	152193748	-	0.82114	0.996744	-0.233583
3	152193769	152193769	-	0.0147608	0.942743	3.52941
3	152193798	152193798	-	0.190554	0.975425	-1.88172
3	152193802	152193802	-	0.169483	0.975425	-1.73797
3	152193808	152193808	-	0.821866	0.996744	-0.222708
3	152193839	152193839	-	0.807778	0.996744	0.263674
3	152193864	152193864	-	0.230046	0.980513	-1.67398
3	152193868	152193868	-	0.399972	0.995812	-0.702381
3	152193872	152193872	-	0.752848	0.996744	0.417764
3	152193876	152193876	-	0.737833	0.996744	-0.442762
3	152193886	152193886	-	0.0269463	0.942743	-1.50754
3	152193900	152193900	-	0.105452	0.972518	-2.14804
3	152193942	152193942	-	0.848544	0.996744	0.167449
3	152193964	152193964	-	0.117294	0.975425	0.784314
3	152194019	152194019	-	0.149497	0.975425	2.30079
3	152201110	152201110	-	0.864145	0.996744	-0.624286
3	152201116	152201116	-	0.738278	0.996744	1.19936
3	152201535	152201535	-	0.58258	0.996744	-1.86164
3	152201577	152201577	-	0.730706	0.996744	0.898537
3	152204687	152204687	-	0.891405	0.996744	-0.441635
3	152204739	152204739	-	0.160017	0.975425	-3.6369
3	152204749	152204749	-	0.992554	0.996744	-0.0307863
3	152209093	152209093	-	0.816352	0.996744	1.15482
3	152209095	152209095	-	0.175949	0.975425	6.74986
3	152209183	152209183	-	0.290585	0.984542	-4.12032
3	152209333	152209333	-	0.78874	0.996744	-0.804812
3	152209340	152209340	-	0.45888	0.996744	-2.66117
3	152209419	152209419	-	0.261685	0.984542	-0.96433
3	152209529	152209529	-	0.475051	0.996744	0.892821
3	152209568	152209568	-	0.936211	0.996744	-0.0845642
3	152209591	152209591	-	0.723666	0.996744	0.620979
3	152209800	152209800	-	0.255588	0.984542	0.793651
3	152210159	152210159	-	0.116343	0.975425	1.74419
3	152210167	152210167	-	0.0660377	0.942743	-2.04082
3	152210599	152210599	-	0.751341	0.996744	-0.392512
3	152210619	152210619	-	0.826714	0.996744	0.323333
3	152210622	152210622	-	0.369425	0.991984	1.73337
3	152211205	152211205	-	0.258642	0.984542	2.05549
3	152211258	152211258	-	0.00616886	0.942743	-3.50877
3	152211283	152211283	-	0.774265	0.996744	-0.30303
3	152211291	152211291	-	0.307446	0.984542	0.625
3	152211686	152211686	-	0.472075	0.996744	3.30091
3	152211697	152211697	-	0.447061	0.996744	2.02797
3	152212080	152212080	-	0.926981	0.996744	0.405007
3	152212086	152212086	-	0.0328634	0.942743	-2.9703
3	152212125	152212125	-	0.617605	0.996744	3.20427
3	152213620	152213620	-	0.262438	0.984542	5.21864
3	152213631	152213631	-	0.287605	0.984542	-4.21236
3	152213643	152213643	-	0.0280358	0.942743	-8.71181
3	152231472	152231472	-	0.518617	0.996744	-2.45352
3	152233754	152233754	-	0.0190424	0.942743	-12.5865
3	152245492	152245492	-	0.905314	0.996744	0.737994
3	152262042	152262042	-	0.184421	0.975425	-7.75803
3	152262075	152262075	-	0.160016	0.975425	-8.35883
3	152262079	152262079	-	0.930663	0.996744	0.522222
3	152264859	152264859	-	0.355584	0.989357	3.46956
3	152264886	152264886	-	0.35206	0.988391	-2.9562
3	152264899	152264899	-	0.263897	0.984542	-3.96959
3	152264920	152264920	-	0.276374	0.984542	-4.69971
3	152264932	152264932	-	0.553684	0.996744	1.06618
3	152264934	152264934	-	0.659289	0.996744	-1.68477
3	152264936	152264936	-	0.593846	0.996744	1.69525
3	152264968	152264968	-	0.313534	0.984542	2.58932
3	152264973	152264973	-	0.185813	0.975425	-3.18627
3	152264994	152264994	-	0.621988	0.996744	-2.61905
3	152265076	152265076	-	0.0817371	0.944161	-11.1968
3	152308572	152308572	-	0.84876	0.996744	-0.653777
3	152308581	152308581	-	0.645788	0.996744	0.44106
3	152308675	152308675	-	0.121356	0.975425	-3.53128
3	152308727	152308727	-	0.30744	0.984542	-1.77676
3	152308731	152308731	-	0.448031	0.996744	0.903683
3	152308743	152308743	-	0.152986	0.975425	2.78822
3	152308844	152308844	-	0.0960952	0.959273	-2.24302
3	152308870	152308870	-	0.41325	0.996722	2.35083
3	152309296	152309296	-	0.576505	0.996744	-1.94988
3	152315662	152315662	-	0.726839	0.996744	-0.614657
3	152315738	152315738	-	0.522588	0.996744	1.7056
3	152315771	152315771	-	0.578076	0.996744	1.73913
3	152315780	152315780	-	0.89151	0.996744	0.347222
3	152315811	152315811	-	0.823653	0.996744	0.378335
3	152315855	152315855	-	0.389145	0.994406	1.52101
3	152344022	152344022	-	0.144841	0.975425	-4.99779
3	152344035	152344035	-	0.843428	0.996744	0.809289
3	152344092	152344092	-	0.527813	0.996744	-2.62675
3	152344123	152344123	-	0.795032	0.996744	-0.747201
3	152344151	152344151	-	0.259873	0.984542	4.67247
3	152346782	152346782	-	0.328777	0.985071	2.16978
3	152346784	152346784	-	0.0124746	0.942743	-3.84615
3	152346787	152346787	-	0.408757	0.996491	0.671141
3	152346807	152346807	-	0.160938	0.975425	-0.990099
3	152346820	152346820	-	0.869876	0.996744	0.206029
3	152346831	152346831	-	0.323044	0.98468	0.555556
3	152346842	152346842	-	0.305738	0.984542	-1.24808
3	152346850	152346850	-	0.0308249	0.942743	2.68817
3	152346854	152346854	-	0.719389	0.996744	-0.343934
3	152346862	152346862	-	0.651295	0.996744	0.753652
3	152346871	152346871	-	0.16233	0.975425	-0.819672
3	152346881	152346881	-	0.820193	0.996744	-0.376993
3	152346886	152346886	-	0.754969	0.996744	-0.26455
3	152346893	152346893	-	0.564167	0.996744	0.66771
3	152346897	152346897	-	0.171371	0.975425	-2.26075
3	152346910	152346910	-	0.23674	0.982033	1.57952
3	152346925	152346925	-	0.819533	0.996744	-0.341055
3	152346946	152346946	-	0.150385	0.975425	0.892857
3	152346979	152346979	-	0.837991	0.996744	0.219218
3	152346982	152346982	-	0.14987	0.975425	0.840336
3	152346991	152346991	-	0.51389	0.996744	0.65312
3	152347077	152347077	-	0.754032	0.996744	0.293806
3	152347097	152347097	-	0.753733	0.996744	0.619369
3	152347154	152347154	-	0.842493	0.996744	-0.398315
3	152347156	152347156	-	0.059644	0.942743	1.82927
3	152347173	152347173	-	0.453375	0.996744	-0.977011
3	152348826	152348826	-	0.202253	0.975425	6.03091
3	152355672	152355672	-	0.877546	0.996744	0.885908
3	152355707	152355707	-	0.459887	0.996744	4.14251
3	152355727	152355727	-	0.193661	0.975425	-4.36352
3	152393564	152393564	-	0.692272	0.996744	1.46425
3	152393660	152393660	-	0.437375	0.996744	3.18413
3	152393721	152393721	-	0.23945	0.98314	-5.07395
3	152393808	152393808	-	0.610101	0.996744	1.43269
3	152394021	152394021	-	0.450354	0.996744	-3.13913
3	152395198	152395198	-	0.566969	0.996744	3.64583
3	152395279	152395279	-	0.0396441	0.942743	-6.97704
3	152395353	152395353	-	0.0969665	0.959749	-2.61981
3	152396504	152396504	-	0.154351	0.975425	-1.20482
3	152396527	152396527	-	0.0110195	0.942743	-3.15789
3	152396535	152396535	-	0.356798	0.98958	0.549451
3	152396537	152396537	-	0.797443	0.996744	-0.434982
3	152396550	152396550	-	0.986341	0.996744	0.0217037
3	152396556	152396556	-	0.248514	0.984542	-1.45317
3	152396565	152396565	-	0.718755	0.996744	0.487734
3	152396577	152396577	-	0.621173	0.996744	-0.520724
3	152396601	152396601	-	0.202831	0.975425	1.12994
3	152396604	152396604	-	0.996258	0.996744	0.00679995
3	152396621	152396621	-	0.147629	0.975425	-1.21951
3	152397243	152397243	-	0.342252	0.98689	0.546448
3	152397246	152397246	-	0.110547	0.975425	-2.92473
3	152397287	152397287	-	0.984694	0.996744	-0.0259269
3	152397327	152397327	-	0.943351	0.996744	-0.112291
3	152397337	152397337	-	0.0281191	0.942743	-2.68581
3	152397359	152397359	-	0.25041	0.984542	-2.00179
3	152397477	152397477	-	0.724415	0.996744	-0.469983
3	152406020	152406020	-	0.941474	0.996744	0.37594
3	152406108	152406108	-	0.5487	0.996744	-2.88993
3	152406239	152406239	-	0.239407	0.98314	2.37548
3	152406258	152406258	-	0.84699	0.996744	0.6798
3	152447583	152447583	-	0.497867	0.996744	-3.06494
3	152447705	152447705	-	0.442319	0.996744	-1.51466
3	152447790	152447790	-	0.363313	0.990799	-2.8321
3	152447798	152447798	-	0.925896	0.996744	0.405783
3	152447812	152447812	-	0.374366	0.992336	-4.1599
3	152447838	152447838	-	0.292059	0.984542	-2.98426
3	152447840	152447840	-	0.694501	0.996744	1.09192
3	152447936	152447936	-	0.614245	0.996744	-4.31894
3	152457576	152457576	-	0.0218035	0.942743	-5.99567
3	152462214	152462214	-	0.5814	0.996744	1.36974
3	152462278	152462278	-	0.901016	0.996744	0.308651
3	152462322	152462322	-	0.0658749	0.942743	3.12014
3	152462378	152462378	-	0.786384	0.996744	-0.626263
3	152462468	152462468	-	0.574487	0.996744	3.61622
3	152478129	152478129	-	0.615263	0.996744	-1.40152
3	152478133	152478133	-	0.0822441	0.944541	-4.98841
3	152478139	152478139	-	0.198135	0.975425	-3.12751
3	152478157	152478157	-	0.76303	0.996744	-0.75662
3	152478165	152478165	-	0.374501	0.992336	-2.59436
3	152478193	152478193	-	0.68585	0.996744	0.635302
3	152478199	152478199	-	0.141985	0.975425	-2.70754
3	152478218	152478218	-	0.69786	0.996744	0.792719
3	152478224	152478224	-	0.502418	0.996744	-1.55686
3	152478236	152478236	-	0.785991	0.996744	-0.528183
3	152478662	152478662	-	0.775403	0.996744	-1.28772
3	152478750	152478750	-	0.886536	0.996744	-0.13939
3	152478791	152478791	-	0.330286	0.985071	1.21509
3	152478816	152478816	-	0.634996	0.996744	0.687676
3	152478825	152478825	-	0.400006	0.995812	1.94407
3	152478828	152478828	-	0.564238	0.996744	1.48527
3	152478912	152478912	-	0.726044	0.996744	0.303341
3	152486087	152486087	-	0.170177	0.975425	-6.73203
3	152486106	152486106	-	0.935806	0.996744	-0.167984
3	152486120	152486120	-	0.00552507	0.942743	-3.48259
3	152486125	152486125	-	0.612331	0.996744	-1.1674
3	152486129	152486129	-	0.844816	0.996744	-0.447134
3	152486149	152486149	-	0.402729	0.995969	-1.93475
3	152486153	152486153	-	0.73195	0.996744	-0.962342
3	152486173	152486173	-	0.807462	0.996744	-0.615722
3	152486177	152486177	-	0.153545	0.975425	-3.12363
3	152486197	152486197	-	0.494319	0.996744	-1.95978
3	152486201	152486201	-	0.238088	0.982688	-2.89645
3	152486221	152486221	-	0.116689	0.975425	3.63848
3	152486225	152486225	-	0.144665	0.975425	-2.71325
3	152486245	152486245	-	0.983412	0.996744	-0.0515996
3	152486249	152486249	-	0.582932	0.996744	-1.56015
3	152486269	152486269	-	0.066478	0.942743	4.11471
3	152486273	152486273	-	0.0443253	0.942743	-3.86348
3	152486293	152486293	-	0.0385009	0.942743	4.25634
3	152486317	152486317	-	0.984329	0.996744	0.0368943
3	152486321	152486321	-	0.391944	0.994776	1.7136
3	152486341	152486341	-	0.721268	0.996744	-0.560377
3	152486345	152486345	-	0.927853	0.996744	-0.169875
3	152486365	152486365	-	0.516282	0.996744	-1.28063
3	152486369	152486369	-	0.372626	0.992336	2.16688
3	152486389	152486389	-	0.0838827	0.94616	-4.52833
3	152486393	152486393	-	0.75022	0.996744	0.828837
3	152486413	152486413	-	0.31205	0.984542	-2.12576
3	152486417	152486417	-	0.865006	0.996744	-0.437184
3	152486437	152486437	-	0.649144	0.996744	0.933507
3	152486441	152486441	-	0.529614	0.996744	-1.41933
3	152486461	152486461	-	0.820486	0.996744	-0.422204
3	152486465	152486465	-	0.939427	0.996744	-0.157759
3	152486489	152486489	-	0.602834	0.996744	-1.47625
3	152486677	152486677	-	0.17157	0.975425	3.26124
3	152486681	152486681	-	0.774771	0.996744	0.689909
3	152486701	152486701	-	0.281467	0.984542	2.49585
3	152486705	152486705	-	0.428978	0.996744	2.17604
3	152486730	152486730	-	0.987353	0.996744	-0.0462632
3	152486792	152486792	-	0.231576	0.980993	4.0118
3	152486798	152486798	-	0.277972	0.984542	3.50348
3	152499225	152499225	-	0.219547	0.977591	-5.88667
3	152499277	152499277	-	0.190936	0.975425	-8.21089
3	152509426	152509426	-	0.994417	0.996744	0.0332226
3	152509491	152509491	-	0.0141271	0.942743	-7.30611
3	152509571	152509571	-	0.96904	0.996744	0.161754
3	152528912	152528912	-	0.710199	0.996744	-1.17605
3	152529043	152529043	-	0.112831	0.975425	-4.75976
3	152529061	152529061	-	0.415228	0.996722	2.53859
3	152529110	152529110	-	0.711735	0.996744	-1.16342
3	152529415	152529415	-	0.547893	0.996744	3.15217
3	152529459	152529459	-	0.898307	0.996744	0.837661
3	152529499	152529499	-	0.614424	0.996744	3.04784
3	152529644	152529644	-	0.284644	0.984542	-5.59001
3	152529982	152529982	-	0.968641	0.996744	-0.131965
3	152530008	152530008	-	0.729002	0.996744	1.47201
3	152530020	152530020	-	0.721007	0.996744	0.824176
3	152549841	152549841	-	0.771023	0.996744	-1.05104
3	152549888	152549888	-	0.199922	0.975425	-3.93684
3	152549892	152549892	-	0.79143	0.996744	0.472041
3	152549908	152549908	-	0.186405	0.975425	-2.42501
3	152549916	152549916	-	0.548872	0.996744	1.36617
3	152550011	152550011	-	0.574357	0.996744	2.13715
3	152550020	152550020	-	0.345773	0.987316	-2.8366
3	152550750	152550750	-	0.13784	0.975425	-5.01253
3	152550756	152550756	-	0.972713	0.996744	-0.148683
3	152550785	152550785	-	0.47446	0.996744	-4.50886
3	152551065	152551065	-	0.853187	0.996744	0.615277
3	152551072	152551072	-	0.731192	0.996744	1.8761
3	152556671	152556671	-	0.0770505	0.943085	1.89873
3	152556679	152556679	-	0.967557	0.996744	-0.0860832
3	152556888	152556888	-	0.581058	0.996744	-2.99525
3	152557278	152557278	-	0.529682	0.996744	-2.47818
3	152557292	152557292	-	0.422015	0.996744	4.49031
3	152557361	152557361	-	0.993846	0.996744	-0.027727
3	152557385	152557385	-	0.148337	0.975425	-3.98717
3	152557471	152557471	-	0.101434	0.965852	8.69627
3	152565234	152565234	-	0.130397	0.975425	-3.9406
3	152565239	152565239	-	0.395704	0.995203	-1.89332
3	152565249	152565249	-	0.0975859	0.960684	-2.69464
3	152565342	152565342	-	0.254417	0.984542	3.63661
3	152667290	152667290	-	0.483299	0.996744	1.01797
3	152674432	152674432	-	0.506628	0.996744	2.98433
3	152674510	152674510	-	0.825549	0.996744	-0.537294
3	152674520	152674520	-	0.698446	0.996744	0.95079
3	152674579	152674579	-	0.0998555	0.962903	8.90935
3	152674608	152674608	-	0.969671	0.996744	0.240435
3	152713728	152713728	-	0.204852	0.975425	-4.68156
3	152713916	152713916	-	0.216429	0.976504	4.08968
3	152714571	152714571	-	0.197816	0.975425	-0.735294
3	152714586	152714586	-	0.479756	0.996744	-0.790323
3	152714598	152714598	-	0.134614	0.975425	0.904977
3	152714601	152714601	-	0.401665	0.995812	-0.751176
3	152714603	152714603	-	0.473858	0.996744	-1.07362
3	152714643	152714643	-	0.123374	0.975425	-1.88172
3	152714673	152714673	-	0.398837	0.995641	-0.924514
3	152714689	152714689	-	0.359423	0.990013	-1.29305
3	152714756	152714756	-	0.00911287	0.942743	5.85662
3	152723160	152723160	-	0.096277	0.959423	-9.91012
3	152723190	152723190	-	0.368705	0.991972	5.02697
3	152723238	152723238	-	0.205646	0.975425	8.33038
3	152728474	152728474	-	0.0774814	0.943222	-9.34177
3	152728555	152728555	-	0.290671	0.984542	-3.51436
3	152733112	152733112	-	0.048193	0.942743	10.3923
3	152733228	152733228	-	0.136831	0.975425	3.93282
3	152733986	152733986	-	0.689896	0.996744	-2.52571
3	152734097	152734097	-	0.836628	0.996744	-1.89969
3	152734146	152734146	-	0.608275	0.996744	-2.72249
3	152734151	152734151	-	0.681893	0.996744	2.66864
3	152734163	152734163	-	0.269626	0.984542	-3.36991
3	152734165	152734165	-	0.186462	0.975425	7.14932
3	152735692	152735692	-	0.850631	0.996744	-1.01948
3	152735780	152735780	-	0.409086	0.996515	3.75
3	152749399	152749399	-	0.855845	0.996744	-0.847355
3	152749427	152749427	-	0.152908	0.975425	-7.44742
3	152749454	152749454	-	0.117967	0.975425	6.67414
3	152749491	152749491	-	0.199607	0.975425	2.40779
3	152749547	152749547	-	0.211463	0.975739	4.12742
3	152749793	152749793	-	0.416512	0.996722	-0.891505
3	152749950	152749950	-	0.215259	0.976171	5.20574
3	152750139	152750139	-	0.661217	0.996744	-2.02058
3	152761136	152761136	-	0.424498	0.996744	4.0501
3	152761160	152761160	-	0.588844	0.996744	3.13416
3	152761185	152761185	-	0.315586	0.984542	5.11696
3	152761267	152761267	-	0.735366	0.996744	-1.33104
3	152761275	152761275	-	0.277927	0.984542	-4.08895
3	152761303	152761303	-	0.920109	0.996744	0.277515
3	152761324	152761324	-	0.570344	0.996744	2.00758
3	152813961	152813961	-	0.49412	0.996744	4.22181
3	152814156	152814156	-	0.169997	0.975425	8.24429
3	152814255	152814255	-	0.376091	0.992397	-5.86854
3	152835947	152835947	-	0.981384	0.996744	0.122166
3	152836084	152836084	-	0.37697	0.992504	4.03072
3	152836098	152836098	-	0.3949	0.995124	3.72581
3	152876099	152876099	+	0.658431	0.996744	-1.80837
3	152898907	152898907	-	0.198658	0.975425	-6.98839
3	152898934	152898934	-	0.522623	0.996744	-2.92769
3	152898946	152898946	-	0.0960426	0.959273	-9.50756
3	152898968	152898968	-	0.224736	0.978384	-7.91632
3	152911317	152911317	-	0.584688	0.996744	3.01998
3	152912663	152912663	-	0.480887	0.996744	-4.85348
3	152912685	152912685	-	0.619327	0.996744	-1.76306
3	152912766	152912766	-	0.511422	0.996744	-1.07665
3	152912773	152912773	-	0.572344	0.996744	1.36624
3	152915781	152915781	-	0.955307	0.996744	-0.109345
3	152915823	152915823	-	0.513796	0.996744	1.41642
3	152915865	152915865	-	0.862628	0.996744	0.356321
3	152915907	152915907	-	0.726324	0.996744	-0.658588
3	152915949	152915949	-	0.869453	0.996744	0.364951
3	152915991	152915991	-	0.10945	0.975425	-3.11131
3	152916033	152916033	-	0.734099	0.996744	-0.671555
3	152916075	152916075	-	0.801631	0.996744	-0.497887
3	152916117	152916117	-	0.325406	0.984889	-1.49601
3	152916159	152916159	-	0.00177881	0.893226	-4.10807
3	152928508	152928508	-	0.908803	0.996744	0.592251
3	152928543	152928543	-	0.779098	0.996744	1.52648
3	152928608	152928608	-	0.427297	0.996744	3.49751
3	152928635	152928635	-	0.526862	0.996744	-2.09084
3	152928696	152928696	-	0.630354	0.996744	2.25142
3	152928698	152928698	-	0.101082	0.964918	7.23013
3	152928755	152928755	-	0.0965176	0.959439	-7.98212
3	152929383	152929383	-	0.597345	0.996744	3.57208
3	152929411	152929411	-	0.0481892	0.942743	11.525
3	152929421	152929421	-	0.904874	0.996744	-0.766185
3	152929525	152929525	-	0.776614	0.996744	1.43649
3	152932162	152932162	-	0.770572	0.996744	1.89854
3	152932212	152932212	-	0.349562	0.987937	-6.49573
3	152932748	152932748	-	0.926147	0.996744	0.607734
3	152932918	152932918	-	0.607273	0.996744	-3.59012
3	152936509	152936509	-	0.471979	0.996744	-2.93161
3	152950060	152950060	-	0.543447	0.996744	-4.01845
3	152950096	152950096	-	0.27587	0.984542	-3.81708
3	152950135	152950135	-	0.373647	0.992336	-3.59257
3	152950283	152950283	-	0.41432	0.996722	-2.08793
3	152950328	152950328	-	0.309103	0.984542	-4.35239
3	152950395	152950395	-	0.762088	0.996744	1.00733
3	152950439	152950439	-	0.234049	0.981396	-4.6627
3	152951733	152951733	-	0.0298056	0.942743	10.0542
3	152951767	152951767	-	0.835493	0.996744	0.888159
3	152951913	152951913	-	0.131509	0.975425	-5.98005
3	152951967	152951967	-	0.269906	0.984542	-5.82051
3	152951969	152951969	-	0.416858	0.996722	-4.5871
3	152952215	152952215	-	0.985069	0.996744	0.065331
3	152952233	152952233	-	0.918975	0.996744	0.352861
3	152952290	152952290	-	0.625643	0.996744	2.04182
3	152952401	152952401	-	0.299297	0.984542	-5.07272
3	152952515	152952515	-	0.672653	0.996744	1.66399
3	152952528	152952528	-	0.636035	0.996744	1.62465
3	152956403	152956403	-	0.478797	0.996744	3.50134
3	152956455	152956455	-	0.202192	0.975425	-7.20777
3	152956460	152956460	-	0.975803	0.996744	0.178253
3	152956538	152956538	-	0.324656	0.984853	5.1611
3	152956640	152956640	-	0.551476	0.996744	3.01527
3	152956651	152956651	-	0.0460525	0.942743	10.3081
3	152956662	152956662	-	0.156728	0.975425	6.62438
3	152958325	152958325	-	0.00388893	0.942743	11.5777
3	152958336	152958336	-	0.0333245	0.942743	8.73244
3	152958375	152958375	-	0.255073	0.984542	6.14439
3	152958399	152958399	-	0.249743	0.984542	7.24868
3	152958404	152958404	-	0.745677	0.996744	1.94129
3	152958422	152958422	-	0.334086	0.98573	-6.72006
3	152958430	152958430	-	0.797276	0.996744	-2.1476
3	152958442	152958442	-	0.890494	0.996744	0.88252
3	152958687	152958687	-	0.527692	0.996744	-4.09134
3	152958718	152958718	-	0.225834	0.978938	-6.98925
3	152979525	152979525	-	0.979752	0.996744	0.13012
3	152979543	152979543	-	0.391861	0.994776	4.94834
3	152979574	152979574	-	0.730253	0.996744	-1.55172
3	152979625	152979625	-	0.013296	0.942743	11.8964
3	152979739	152979739	-	0.0776715	0.943222	8.39505
3	152979859	152979859	-	0.526917	0.996744	-3.9675
3	152979891	152979891	-	0.290268	0.984542	4.86766
3	152979914	152979914	-	0.161382	0.975425	6.88057
3	152982526	152982526	-	0.167191	0.975425	-7.24925
3	152982599	152982599	-	0.0597215	0.942743	7.21344
3	152982602	152982602	-	0.571876	0.996744	2.57838
3	152982690	152982690	-	0.999004	0.996744	0.00903587
3	153094180	153094180	-	0.299933	0.984542	-5.99023
3	153094196	153094196	-	0.98346	0.996744	0.0829876
3	153094216	153094216	-	0.268	0.984542	4.62283
3	153094274	153094274	-	0.433984	0.996744	-4.56145
3	153106933	153106933	-	0.680223	0.996744	-3.38983
3	153123393	153123393	-	0.334552	0.985759	-4.38596
3	153123412	153123412	-	0.703456	0.996744	-1.61037
3	153123568	153123568	-	0.608219	0.996744	-2.65914
3	153123919	153123919	-	0.326933	0.984905	-4.35997
3	153148758	153148758	-	0.444716	0.996744	5.15873
3	153181370	153181370	-	0.336005	0.985759	5.76923
3	153250951	153250951	-	0.980265	0.996744	0.0619848
3	153251070	153251070	-	0.950595	0.996744	-0.383142
3	153251074	153251074	-	0.50438	0.996744	4.15376
3	153267491	153267491	-	0.293695	0.984542	5.66089
3	153267512	153267512	-	0.019899	0.942743	-12.2612
3	153267524	153267524	-	0.455181	0.996744	3.88397
3	153267616	153267616	-	0.641836	0.996744	2.3879
3	153267634	153267634	-	0.250573	0.984542	-6.26407
3	153267638	153267638	-	0.225454	0.978773	-6.89031
3	153267647	153267647	-	0.584365	0.996744	-3.3573
3	153276311	153276311	-	0.244962	0.984542	6.65468
3	153292852	153292852	-	0.31605	0.984542	-6.42625
3	153292994	153292994	-	0.999369	0.996744	-0.00231348
3	153292999	153292999	-	0.953298	0.996744	0.222635
3	153293159	153293159	-	0.34773	0.987669	-2.95939
3	153293217	153293217	-	0.65027	0.996744	-1.83736
3	153293242	153293242	-	0.957864	0.996744	0.258478
3	153293396	153293396	-	0.630899	0.996744	-2.6831
3	153311925	153311925	-	0.946025	0.996744	-0.356473
3	153312121	153312121	-	0.897376	0.996744	-0.516094
3	153312195	153312195	-	0.32427	0.984773	2.97383
3	153312197	153312197	-	0.744149	0.996744	1.68026
3	153359523	153359523	-	0.569312	0.996744	-2.3826
3	153359538	153359538	-	0.587718	0.996744	2.0618
3	153359554	153359554	-	0.723011	0.996744	-1.10543
3	153359589	153359589	-	0.705803	0.996744	1.84507
3	153359629	153359629	-	0.520741	0.996744	2.94342
3	153452698	153452698	+	0.693276	0.996744	-2.05706
3	153452699	153452699	-	0.324744	0.984853	3.41525
3	153452738	153452738	+	0.186089	0.975425	-3.59257
3	153452739	153452739	-	0.426543	0.996744	-1.69106
3	153454273	153454273	-	0.884478	0.996744	-1.30755
3	153454454	153454454	-	0.627616	0.996744	2.35985
3	153454549	153454549	-	0.267646	0.984542	-2.11472
3	153454556	153454556	-	0.166315	0.975425	-1.94626
3	153454610	153454610	-	0.0240751	0.942743	-8.69818
3	153480953	153480953	-	0.0716435	0.942743	10.2424
3	153480971	153480971	-	0.858281	0.996744	-1.47486
3	153480991	153480991	-	0.308846	0.984542	5.73034
3	153481027	153481027	-	0.282104	0.984542	5.18218
3	153481049	153481049	-	0.265236	0.984542	5.11078
3	153500261	153500261	-	0.323613	0.984694	-6.3295
3	153501478	153501478	-	0.133728	0.975425	-5.02919
3	153511352	153511352	-	0.195461	0.975425	-6.36735
3	153511474	153511474	-	0.842979	0.996744	-0.678683
3	153511522	153511522	-	0.410456	0.996603	-6.19966
3	153511538	153511538	-	0.911787	0.996744	-0.516662
3	153511564	153511564	-	0.702735	0.996744	2.46458
3	153511819	153511819	-	0.693562	0.996744	-2.30705
3	153511830	153511830	-	0.840764	0.996744	1.63656
3	153512428	153512428	-	0.819454	0.996744	1.989
3	153512880	153512880	-	0.76766	0.996744	-1.34421
3	153512911	153512911	-	0.956547	0.996744	-0.36049
3	153517804	153517804	-	0.356342	0.989506	-5.57419
3	153517807	153517807	-	0.173386	0.975425	-6.84874
3	153517824	153517824	-	0.177022	0.975425	-5.5021
3	153517844	153517844	-	0.761073	0.996744	1.39699
3	153569033	153569033	-	0.0235684	0.942743	12.0082
3	153569086	153569086	-	0.0674465	0.942743	10.449
3	153569112	153569112	-	0.534282	0.996744	-3.15676
3	153569234	153569234	-	0.509491	0.996744	5.37984
3	153624140	153624140	-	0.859759	0.996744	1.08746
3	153625259	153625259	-	0.200034	0.975425	-6.04961
3	153632306	153632306	-	0.915036	0.996744	-0.843575
3	153632316	153632316	-	0.438953	0.996744	-5.48683
3	153632351	153632351	-	0.754155	0.996744	1.34471
3	153632370	153632370	-	0.910339	0.996744	-0.606753
3	153632391	153632391	-	0.384848	0.993829	-4.01384
3	153632408	153632408	-	0.487343	0.996744	-3.82287
3	153632448	153632448	-	0.147862	0.975425	-7.87962
3	153636586	153636586	-	0.737339	0.996744	-1.23377
3	153636812	153636812	-	0.292768	0.984542	6.67652
3	153636841	153636841	-	0.396396	0.995278	5.07657
3	153655400	153655400	-	0.122501	0.975425	3.7415
3	153655440	153655440	-	0.0823839	0.944581	-3.29545
3	153655463	153655463	-	0.791438	0.996744	-0.444338
3	153655551	153655551	-	0.633442	0.996744	1.71303
3	153655562	153655562	-	0.236413	0.981832	3.98628
3	153655580	153655580	-	0.908035	0.996744	0.556564
3	153663843	153663843	-	0.553519	0.996744	3.17949
3	153664287	153664287	-	0.555554	0.996744	-3.44988
3	153664396	153664396	-	0.400737	0.995812	-2.26244
3	153669811	153669811	-	0.349197	0.987937	-8.63219
3	153670794	153670794	-	0.0833859	0.944944	-5.46794
3	153670867	153670867	-	0.723355	0.996744	-0.895696
3	153670877	153670877	-	0.277315	0.984542	-2.80112
3	153670899	153670899	-	0.639869	0.996744	1.78894
3	153671002	153671002	-	0.164867	0.975425	-4.3514
3	153675030	153675030	-	0.610135	0.996744	3.93867
3	153675048	153675048	-	0.991402	0.996744	0.0592672
3	153675053	153675053	-	0.792985	0.996744	1.98178
3	153675133	153675133	-	0.562544	0.996744	2.5641
3	153675164	153675164	-	0.280522	0.984542	-7.03829
3	153676466	153676466	-	0.513856	0.996744	3.45218
3	153676524	153676524	-	0.730626	0.996744	-2.37316
3	153676543	153676543	-	0.134409	0.975425	-8.88889
3	153676558	153676558	-	0.0768381	0.942896	-8.83164
3	153679514	153679514	-	0.697297	0.996744	-1.09461
3	153679562	153679562	-	0.616061	0.996744	-2.28571
3	153679584	153679584	-	0.805524	0.996744	-1.10678
3	153679642	153679642	-	0.55152	0.996744	-3.2737
3	153681169	153681169	-	0.131476	0.975425	7.84247
3	153681722	153681722	-	0.516103	0.996744	3.54925
3	153681732	153681732	-	0.951984	0.996744	-0.291262
3	153681912	153681912	-	0.0155407	0.942743	-13.2498
3	153689523	153689523	-	0.069626	0.942743	-6.64786
3	153689563	153689563	-	0.582528	0.996744	-2.75862
3	153689638	153689638	-	0.714582	0.996744	-1.13843
3	153689681	153689681	-	0.99523	0.996744	-0.0201776
3	153690082	153690082	-	0.787651	0.996744	-0.805602
3	153690134	153690134	-	0.99243	0.996744	0.0378224
3	153690141	153690141	-	0.625361	0.996744	-1.45224
3	153690202	153690202	-	0.675312	0.996744	-1.19185
3	153690349	153690349	-	0.926774	0.996744	-0.631313
3	153690500	153690500	-	0.958207	0.996744	-0.297952
3	153691464	153691464	-	0.57679	0.996744	-3.22262
3	153691518	153691518	-	0.702955	0.996744	1.7441
3	153691653	153691653	-	0.863337	0.996744	0.693189
3	153691800	153691800	-	0.928759	0.996744	0.276457
3	153717001	153717001	-	0.568916	0.996744	3.3754
3	153719945	153719945	-	0.750305	0.996744	1.78487
3	153720002	153720002	-	0.117235	0.975425	-8.85547
3	153720518	153720518	-	0.373564	0.992336	-5.20775
3	153721591	153721591	-	0.907354	0.996744	0.882353
3	153721604	153721604	-	0.0821084	0.944541	12.7174
3	153721614	153721614	-	0.59799	0.996744	-4.69196
3	153721630	153721630	-	0.00780751	0.942743	-14.231
3	153721636	153721636	-	0.696757	0.996744	1.67264
3	153721673	153721673	-	0.105747	0.972749	-7.4618
3	153721703	153721703	-	0.0955132	0.958575	-5.02411
3	153721708	153721708	-	0.598101	0.996744	2.3015
3	153724374	153724374	-	0.015074	0.942743	-16.8421
3	153724552	153724552	-	0.980414	0.996744	0.102902
3	153725544	153725544	-	0.167121	0.975425	-9.33665
3	153725564	153725564	-	0.403787	0.996006	-5.42101
3	153745206	153745206	-	0.489619	0.996744	-4.29641
3	153745218	153745218	-	0.0389075	0.942743	-8.75874
3	153745345	153745345	-	0.832721	0.996744	-1.04124
3	153765081	153765081	-	0.0693948	0.942743	-4.00625
3	153765128	153765128	-	0.772197	0.996744	-1.76447
3	153765626	153765626	-	0.578838	0.996744	-3.43543
3	153765639	153765639	-	0.959633	0.996744	0.354084
3	153791353	153791353	-	0.417453	0.996744	3.65423
3	153791400	153791400	-	0.8399	0.996744	-0.779847
3	153791488	153791488	-	0.318036	0.984542	3.95743
3	153791596	153791596	-	0.52511	0.996744	-3.56475
3	153791894	153791894	-	0.908902	0.996744	-0.511006
3	153791933	153791933	-	0.723878	0.996744	-1.57895
3	153792044	153792044	-	0.385793	0.993945	4.4865
3	153792151	153792151	-	0.410659	0.996603	-3.4932
3	153792179	153792179	-	0.015601	0.942743	-12.7296
3	153792302	153792302	-	0.279006	0.984542	-5.72581
3	153792337	153792337	-	0.378149	0.992735	3.82168
3	153792346	153792346	-	0.0699655	0.942743	7.84147
3	153797673	153797673	-	0.00894975	0.942743	-20.4308
3	153797697	153797697	-	0.181014	0.975425	-6.76923
3	153797708	153797708	-	0.121374	0.975425	-9.59471
3	153797738	153797738	-	0.05321	0.942743	10.6928
3	153797787	153797787	-	0.711692	0.996744	2.2409
3	153797793	153797793	-	0.236956	0.982074	7.31432
3	153800835	153800835	-	0.786945	0.996744	-1.65631
3	153800844	153800844	-	0.774934	0.996744	-1.73611
3	153800926	153800926	-	0.757984	0.996744	2.12821
3	153800997	153800997	-	0.68039	0.996744	-2.42857
3	153801030	153801030	-	0.69224	0.996744	-2.18873
3	153804182	153804182	-	0.772124	0.996744	-0.904303
3	153804201	153804201	-	0.575184	0.996744	1.2043
3	153804209	153804209	-	0.349578	0.987945	1.17411
3	153804242	153804242	-	0.29553	0.984542	-2.30914
3	153804247	153804247	-	0.498718	0.996744	-1.94127
3	153804257	153804257	-	0.626589	0.996744	-1.33496
3	153804378	153804378	-	0.690736	0.996744	-1.5196
3	153831161	153831161	+	0.661989	0.996744	2.63977
3	153837475	153837475	-	0.904476	0.996744	0.855031
3	153837549	153837549	-	0.608422	0.996744	-3.33362
3	153837714	153837714	-	0.234605	0.98154	9.05279
3	153846106	153846106	-	0.0964586	0.959439	-6.18687
3	153847354	153847354	-	0.170805	0.975425	-6.51245
3	153847405	153847405	-	0.0810204	0.94399	-6.62892
3	153847505	153847505	-	0.780633	0.996744	-0.364494
3	153847519	153847519	-	0.0591293	0.942743	-4.98848
3	153847576	153847576	-	0.703709	0.996744	1.29142
3	153850458	153850458	-	0.117232	0.975425	-10.101
3	153850477	153850477	-	0.26895	0.984542	-6.48352
3	153850493	153850493	-	0.47863	0.996744	3.45765
3	153850531	153850531	-	0.0423694	0.942743	5.13267
3	153850621	153850621	-	0.629117	0.996744	2.76056
3	153850717	153850717	-	0.587484	0.996744	2.80612
3	153850827	153850827	-	0.138958	0.975425	-5.07875
3	153850852	153850852	-	0.720923	0.996744	-1.43464
3	153850917	153850917	-	0.373352	0.992336	-3.96652
3	153850945	153850945	-	0.999036	0.996744	-0.00224952
3	153850953	153850953	-	0.00988965	0.942743	-5.01832
3	153850967	153850967	-	0.872632	0.996744	-0.523246
3	153852008	153852008	-	0.766979	0.996744	0.70282
3	153852315	153852315	-	0.765751	0.996744	1.45889
3	153852653	153852653	-	0.735703	0.996744	-2.01579
3	153852664	153852664	-	0.740582	0.996744	1.93362
3	153852671	153852671	-	0.22657	0.979347	-7.10784
3	153867550	153867550	-	0.974222	0.996744	-0.231067
3	153867617	153867617	-	0.138827	0.975425	-8.55079
3	153867683	153867683	-	0.737114	0.996744	2.39161
3	153867746	153867746	-	0.312879	0.984542	-6.26566
3	153904221	153904221	-	0.424515	0.996744	-2.91328
3	153904229	153904229	-	0.323951	0.984754	-2.8839
3	153904239	153904239	-	0.403176	0.995999	2.23759
3	153904459	153904459	-	0.261247	0.984542	4.40874
3	153904575	153904575	-	0.138255	0.975425	4.09612
3	153904696	153904696	-	0.987553	0.996744	0.0529612
3	153904728	153904728	-	0.274872	0.984542	5.73483
3	153906040	153906040	-	0.31541	0.984542	5.40952
3	153906055	153906055	-	0.510133	0.996744	3.84705
3	153906071	153906071	-	0.468378	0.996744	4.5157
3	153906216	153906216	-	0.780805	0.996744	1.12392
3	153906274	153906274	-	0.526441	0.996744	-1.60458
3	153906300	153906300	-	0.134686	0.975425	5.20402
3	153906317	153906317	-	0.833635	0.996744	0.929709
3	153906359	153906359	-	0.317196	0.984542	-4.36383
3	153906369	153906369	-	0.118857	0.975425	-7.0348
3	153906418	153906418	-	0.944122	0.996744	0.329736
3	153907076	153907076	-	0.527082	0.996744	3.26596
3	153908305	153908305	-	0.372413	0.992236	-4.92973
3	153909030	153909030	-	0.841138	0.996744	0.615704
3	153909094	153909094	-	0.642333	0.996744	-1.683
3	153909129	153909129	-	0.872175	0.996744	0.80434
3	153909141	153909141	-	0.861377	0.996744	0.83632
3	153909175	153909175	-	0.52655	0.996744	3.26968
3	153909568	153909568	-	0.392132	0.994776	-4.6278
3	153909818	153909818	-	0.49922	0.996744	-4.08163
3	153909829	153909829	-	0.412772	0.996722	4.29788
3	153909994	153909994	-	0.27047	0.984542	5.01229
3	153910100	153910100	-	0.270802	0.984542	5.01412
3	153910172	153910172	-	0.716377	0.996744	-1.77524
3	153910319	153910319	-	0.618224	0.996744	1.56283
3	153910331	153910331	-	0.974674	0.996744	-0.127779
3	153910380	153910380	-	0.0426783	0.942743	7.22886
3	153910853	153910853	-	0.176067	0.975425	7.92945
3	153910856	153910856	-	0.161228	0.975425	6.34921
3	153911621	153911621	-	0.107406	0.974873	3.22192
3	153911656	153911656	-	0.822499	0.996744	0.881185
3	153911752	153911752	-	0.0114219	0.942743	8.58586
3	153911921	153911921	-	0.807123	0.996744	0.750354
3	153911964	153911964	-	0.939046	0.996744	0.12987
3	153911995	153911995	-	0.990394	0.996744	0.04111
3	153912015	153912015	-	0.483399	0.996744	0.974567
3	153912069	153912069	-	0.302348	0.984542	0.393701
3	153912076	153912076	-	0.0616164	0.942743	-1.02041
3	153912206	153912206	-	0.274653	0.984542	0.431356
3	153912216	153912216	-	0.0241499	0.942743	-1.35061
3	153912277	153912277	-	0.502692	0.996744	0.719644
3	153912351	153912351	-	0.128043	0.975425	-0.970817
3	153912385	153912385	-	0.844219	0.996744	0.200786
3	153912423	153912423	-	0.203559	0.975425	-0.666667
3	153913461	153913461	-	0.819632	0.996744	-0.343564
3	153917389	153917389	-	0.668252	0.996744	1.37966
3	153921668	153921668	-	0.968101	0.996744	0.213068
3	153921685	153921685	-	0.855926	0.996744	-1.35338
3	153940577	153940577	-	0.593089	0.996744	3.48846
3	153940604	153940604	-	0.54677	0.996744	-2.21379
3	153943339	153943339	-	0.509326	0.996744	3.63262
3	153943342	153943342	-	0.66155	0.996744	1.31472
3	153943383	153943383	-	0.377444	0.992687	1.4017
3	153943386	153943386	-	0.252173	0.984542	-1.21917
3	153943421	153943421	-	0.465219	0.996744	0.665124
3	153943497	153943497	-	0.97197	0.996744	0.0446691
3	153943521	153943521	-	0.756164	0.996744	0.551623
3	153943556	153943556	-	0.0932634	0.955565	-2.21063
3	153943756	153943756	-	0.767549	0.996744	0.847601
3	153943810	153943810	-	0.186616	0.975425	3.07576
3	153943819	153943819	-	0.228647	0.980042	-3.23898
3	153943970	153943970	-	0.329384	0.985071	0.684932
3	153943989	153943989	-	0.0938055	0.955685	-3.74619
3	153943998	153943998	-	0.693857	0.996744	-0.674883
3	153944018	153944018	-	0.656348	0.996744	1.19941
3	153945013	153945013	-	0.113781	0.975425	-4.07609
3	153945048	153945048	-	0.332341	0.985455	1.72769
3	153959809	153959809	-	0.287897	0.984542	3.64146
3	153959818	153959818	-	0.448706	0.996744	3.75317
3	153959843	153959843	-	0.700428	0.996744	1.38289
3	153959853	153959853	-	0.22908	0.980147	3.14883
3	153968472	153968472	-	0.0122434	0.942743	-9.44444
3	153968521	153968521	-	0.885872	0.996744	-0.450383
3	153968682	153968682	-	0.622326	0.996744	1.85206
3	153968742	153968742	-	0.0241522	0.942743	-10.4907
3	153968796	153968796	-	0.625475	0.996744	-2.21494
3	153968822	153968822	-	0.208967	0.975425	-6.04512
3	153968995	153968995	-	0.373484	0.992336	-3.57815
3	153984431	153984431	-	0.185163	0.975425	-8.77315
3	153984483	153984483	-	0.474748	0.996744	5.70829
3	153984491	153984491	-	0.51855	0.996744	4.58036
3	154091503	154091503	-	0.798143	0.996744	1.31579
3	154091508	154091508	-	0.303164	0.984542	5.37175
3	154091530	154091530	-	0.0330866	0.942743	-6.7904
3	154091548	154091548	-	0.521339	0.996744	-2.96583
3	154091563	154091563	-	0.603624	0.996744	2.76803
3	154091579	154091579	-	0.118409	0.975425	11.2948
3	154091900	154091900	-	0.0848137	0.947039	-10.7018
3	154091937	154091937	-	0.714698	0.996744	-1.62602
3	154092091	154092091	-	0.332418	0.985455	-5.57644
3	154174040	154174040	-	0.498533	0.996744	4.14352
3	154226475	154226475	-	0.576837	0.996744	1.01878
3	154226520	154226520	-	0.465219	0.996744	1.73108
3	154226714	154226714	-	0.609662	0.996744	0.895451
3	154226735	154226735	-	0.568444	0.996744	-1.6851
3	154226741	154226741	-	0.558881	0.996744	-2.02374
3	154226766	154226766	-	0.984271	0.996744	0.0575043
3	154270119	154270119	-	0.609693	0.996744	-3.13707
3	154270137	154270137	-	0.490414	0.996744	4.77091
3	154270154	154270154	-	0.608516	0.996744	-2.94089
3	154270174	154270174	-	0.81812	0.996744	-1.44928
3	154270178	154270178	-	0.748618	0.996744	1.95652
3	154270186	154270186	-	0.415652	0.996722	5.3852
3	154317928	154317928	-	0.416253	0.996722	-6.43361
3	154317935	154317935	-	0.687592	0.996744	-2.80688
3	154318054	154318054	-	0.284295	0.984542	4.1688
3	154318059	154318059	-	0.382786	0.993602	3.45191
3	154327890	154327890	-	0.262993	0.984542	9.0312
3	154330021	154330021	-	0.974417	0.996744	-0.143547
3	154330035	154330035	-	0.258213	0.984542	-5.36656
3	154330054	154330054	-	0.740767	0.996744	-1.41254
3	154332198	154332198	-	0.260899	0.984542	2.57496
3	154332263	154332263	-	0.731648	0.996744	-0.822884
3	154365048	154365048	-	0.823982	0.996744	-0.43319
3	154365060	154365060	-	0.891302	0.996744	0.150246
3	154365099	154365099	-	0.230722	0.980537	2.21513
3	154365101	154365101	-	0.853157	0.996744	0.331759
3	154365215	154365215	-	0.990002	0.996744	-0.0261552
3	154365232	154365232	-	0.0178164	0.942743	-8.13205
3	154365487	154365487	-	0.440929	0.996744	4.55882
3	154365502	154365502	-	0.0752132	0.942743	10.4676
3	154365562	154365562	-	0.684691	0.996744	1.85205
3	154365568	154365568	-	0.68102	0.996744	2.10702
3	154365588	154365588	-	0.165803	0.975425	8.09347
3	154381562	154381562	-	0.928196	0.996744	0.821401
3	154383615	154383615	-	0.13316	0.975425	-6.93082
3	154383725	154383725	-	0.993922	0.996744	-0.029769
3	154383755	154383755	-	0.739374	0.996744	-1.24935
3	154383810	154383810	-	0.663771	0.996744	-1.20499
3	154383815	154383815	-	0.0455548	0.942743	-7.54597
3	154383855	154383855	-	0.483955	0.996744	3.47087
3	154472471	154472471	-	0.265928	0.984542	6.54554
3	154472683	154472683	-	0.658346	0.996744	1.97191
3	154526703	154526703	-	0.614348	0.996744	2.82896
3	154526780	154526780	-	0.23975	0.983143	5.44318
3	154526845	154526845	-	0.245144	0.984542	5.01443
3	154526854	154526854	-	0.348662	0.987931	5.11519
3	154547665	154547665	-	0.70842	0.996744	-2.66199
3	154547673	154547673	-	0.288566	0.984542	5.45891
3	154547683	154547683	-	0.586497	0.996744	3.57616
3	154547758	154547758	-	0.264619	0.984542	3.94082
3	154547767	154547767	-	0.432106	0.996744	2.26762
3	154547775	154547775	-	0.918905	0.996744	-0.28777
3	154547823	154547823	-	0.588553	0.996744	-1.34686
3	154547843	154547843	-	0.656186	0.996744	1.52682
3	154547963	154547963	-	0.758265	0.996744	0.940206
3	154548049	154548049	-	0.761504	0.996744	-1.00514
3	154548059	154548059	-	0.538099	0.996744	3.57182
3	154548067	154548067	-	0.377973	0.992735	3.09924
3	154572472	154572472	-	0.236472	0.981869	-3.37925
3	154572475	154572475	-	0.941176	0.996744	0.125615
3	154572487	154572487	-	0.398592	0.995562	0.905395
3	154572502	154572502	-	0.00992113	0.942743	-2.33918
3	154572526	154572526	-	0.245829	0.984542	-1.09594
3	154572546	154572546	-	0.83116	0.996744	0.210084
3	154572570	154572570	-	0.47412	0.996744	1.57924
3	154572589	154572589	-	0.918554	0.996744	0.186531
3	154578219	154578219	-	0.820557	0.996744	0.824657
3	154578238	154578238	-	0.47387	0.996744	1.90217
3	154578257	154578257	-	0.548891	0.996744	-1.45419
3	154578282	154578282	-	0.867074	0.996744	0.522716
3	154578367	154578367	-	0.761912	0.996744	-0.783944
3	154578386	154578386	-	0.501575	0.996744	-1.85542
3	154578405	154578405	-	0.555337	0.996744	1.39812
3	154578430	154578430	-	0.146914	0.975425	-4.65818
3	154578515	154578515	-	0.279099	0.984542	-1.68507
3	154578534	154578534	-	0.248798	0.984542	-2.90526
3	154578553	154578553	-	0.362672	0.990596	-2.47934
3	154578578	154578578	-	0.510319	0.996744	2.13462
3	154578663	154578663	-	0.0719647	0.942743	-3.7622
3	154578682	154578682	-	0.548797	0.996744	-1.45208
3	154578701	154578701	-	0.397957	0.995436	-1.44621
3	154578726	154578726	-	0.813234	0.996744	-0.567684
3	154578802	154578802	-	0.105704	0.972749	-4.10714
3	154578815	154578815	-	0.479784	0.996744	-2.27844
3	154596353	154596353	-	0.752276	0.996744	-1.03308
3	154596390	154596390	-	0.627421	0.996744	2.31554
3	154596411	154596411	-	0.736142	0.996744	1.23313
3	154596425	154596425	-	0.855699	0.996744	0.603849
3	154596435	154596435	-	0.795905	0.996744	0.412458
3	154596466	154596466	-	0.0091559	0.942743	2.48756
3	154597898	154597898	-	0.00341608	0.942743	19.3878
3	154597960	154597960	-	0.51622	0.996744	-2.72294
3	154598020	154598020	-	0.680728	0.996744	-3.21411
3	154598320	154598320	-	0.018618	0.942743	-9.12023
3	154647062	154647062	-	0.441954	0.996744	5.65213
3	154647071	154647071	-	0.363364	0.990816	5.31136
3	154647166	154647166	-	0.288845	0.984542	-8.67133
3	154647178	154647178	-	0.0453343	0.942743	-7.30567
3	154647194	154647194	-	0.733218	0.996744	-1.77419
3	154647199	154647199	-	0.0254279	0.942743	-9.91017
3	154652997	154652997	-	0.578081	0.996744	-3.01642
3	154653023	154653023	-	0.701808	0.996744	-1.33229
3	154653065	154653065	-	0.255894	0.984542	2.56069
3	154653078	154653078	-	0.587388	0.996744	1.98816
3	154653085	154653085	-	0.101178	0.965188	7.02381
3	154653100	154653100	-	0.292863	0.984542	4.96314
3	154653148	154653148	-	0.932518	0.996744	0.297698
3	154817522	154817522	-	0.717005	0.996744	-2.15514
3	154817565	154817565	-	0.70663	0.996744	-1.34918
3	154817574	154817574	-	0.898109	0.996744	-0.404475
3	154817586	154817586	-	0.149809	0.975425	4.26966
3	154817626	154817626	-	0.326224	0.984905	2.44981
3	154817775	154817775	-	0.181353	0.975425	-2.22222
3	154817830	154817830	-	0.106709	0.974481	-3.75109
3	154817868	154817868	-	0.457574	0.996744	-1.81554
3	154817871	154817871	-	0.259372	0.984542	-4.08805
3	154818195	154818195	-	0.159031	0.975425	-5.72653
3	155034353	155034353	-	0.298203	0.984542	9.0256
3	155034375	155034375	-	0.486841	0.996744	-3.74269
3	155034415	155034415	-	0.314902	0.984542	4.03646
3	155034472	155034472	-	0.871635	0.996744	0.680541
3	155034515	155034515	-	0.89998	0.996744	0.406711
3	155093572	155093572	-	0.686271	0.996744	-0.686899
3	155093596	155093596	-	0.277828	0.984542	2.01446
3	155093610	155093610	-	0.597992	0.996744	0.781285
3	155093612	155093612	-	0.00663134	0.942743	-3.25203
3	155093617	155093617	-	0.789976	0.996744	-0.250173
3	155093621	155093621	-	0.174474	0.975425	-0.819672
3	155094036	155094036	-	0.213919	0.975739	7.20867
3	155815903	155815903	-	0.449964	0.996744	-3.22773
3	155962794	155962794	-	0.238555	0.982837	6.30861
3	156559590	156559590	-	0.772043	0.996744	1.11607
3	156559602	156559602	-	0.624069	0.996744	-2.14371
3	156559608	156559608	-	0.86803	0.996744	0.905263
3	156559619	156559619	-	0.236029	0.981832	4.76652
3	156559639	156559639	-	0.43408	0.996744	3.2645
3	156559669	156559669	-	0.978141	0.996744	-0.0644389
3	156559813	156559813	-	0.376241	0.992397	-1.99174
3	156563913	156563913	-	0.843129	0.996744	-1.51361
3	156564029	156564029	-	0.884104	0.996744	-0.593005
3	156564073	156564073	-	0.445482	0.996744	-2.05196
3	156564138	156564138	-	0.580443	0.996744	2.29424
3	156564164	156564164	-	0.609155	0.996744	2.07071
3	156564171	156564171	-	0.893699	0.996744	0.564542
3	156564184	156564184	-	0.744728	0.996744	1.39458
3	156564319	156564319	-	0.794854	0.996744	-0.912457
3	156564326	156564326	-	0.935453	0.996744	0.294184
3	156564354	156564354	-	0.746185	0.996744	0.958197
3	156564361	156564361	-	0.0317421	0.942743	-5.22017
3	156679303	156679303	-	0.756737	0.996744	-1.15883
3	156679385	156679385	-	0.134177	0.975425	-6.15271
3	156679678	156679678	-	0.939555	0.996744	-0.210172
3	156871711	156871711	-	0.112591	0.975425	9.22708
3	156871731	156871731	-	0.841166	0.996744	-1.08678
3	156871774	156871774	-	0.821357	0.996744	-1.15337
3	157013347	157013347	-	0.315737	0.984542	-3.00434
3	157013585	157013585	-	0.480604	0.996744	1.68937
3	157013711	157013711	-	0.678463	0.996744	1.56874
3	157024653	157024653	-	0.111348	0.975425	-7.09801
3	157024664	157024664	-	0.321236	0.984616	4.3719
3	157024681	157024681	-	0.342932	0.9871	3.809
3	157024729	157024729	-	0.401458	0.995812	-4.46494
3	157024830	157024830	-	0.345252	0.987316	-5.19307
3	157024903	157024903	-	0.321479	0.984616	-4.10459
3	157198857	157198857	-	0.136627	0.975425	9.25789
3	157198932	157198932	-	0.687895	0.996744	-1.74194
3	157199052	157199052	-	0.0369621	0.942743	11.6596
3	157232716	157232716	-	0.784475	0.996744	-1.44443
3	157232721	157232721	-	0.426324	0.996744	-4.16667
3	157232748	157232748	-	0.49071	0.996744	-2.20173
3	157233042	157233042	-	0.216065	0.976332	-1.99609
3	157233083	157233083	-	0.0993468	0.962348	-2.83559
3	157233095	157233095	-	0.19854	0.975425	2.70865
3	157233179	157233179	-	0.511692	0.996744	2.13807
3	157248453	157248453	-	0.944247	0.996744	0.337613
3	157268954	157268954	-	0.411174	0.996722	3.42943
3	157322010	157322010	-	0.0919141	0.953977	7.05869
3	157423405	157423405	-	0.616131	0.996744	-3.78652
3	157424710	157424710	-	0.635869	0.996744	-2.44081
3	157520629	157520629	-	0.556672	0.996744	0.492599
3	157520870	157520870	-	0.869672	0.996744	0.998432
3	157533875	157533875	-	0.966677	0.996744	-0.334272
3	157535123	157535123	-	0.248805	0.984542	1.88654
3	157535216	157535216	-	0.592941	0.996744	0.60155
3	157535305	157535305	-	0.0508472	0.942743	5.3078
3	157535387	157535387	-	0.313028	0.984542	-4.61146
3	157568010	157568010	-	0.12394	0.975425	5.37037
3	157568028	157568028	-	4.17298e-05	0.515417	16.2546
3	157568071	157568071	-	0.199863	0.975425	4.04217
3	157568109	157568109	-	0.70826	0.996744	1.55536
3	157568157	157568157	-	0.9612	0.996744	0.241504
3	157568162	157568162	-	0.281928	0.984542	-8.58316
3	157568207	157568207	-	0.572948	0.996744	-3.20173
3	157575573	157575573	-	0.171193	0.975425	-6.81899
3	157575681	157575681	-	0.0969817	0.959749	9.20034
3	157575811	157575811	-	0.698467	0.996744	-1.65017
3	157575875	157575875	-	0.888895	0.996744	0.500848
3	157576052	157576052	-	0.892053	0.996744	-1.02371
3	157578378	157578378	-	0.873987	0.996744	-0.882791
3	157578409	157578409	-	0.0426546	0.942743	5.87423
3	157581938	157581938	-	0.597177	0.996744	3.11648
3	157581950	157581950	-	0.95745	0.996744	-0.262059
3	157717595	157717595	-	0.135245	0.975425	1.25786
3	157717671	157717671	-	0.0132998	0.942743	-5.52966
3	157717854	157717854	-	0.76424	0.996744	-0.344916
3	157717904	157717904	-	0.0445546	0.942743	2.54777
3	157723573	157723573	-	0.147983	0.975425	5.9973
3	157723631	157723631	-	0.192144	0.975425	3.94494
3	157723710	157723710	-	0.343444	0.987108	-4.6135
3	157876809	157876809	-	0.500605	0.996744	-2.25564
3	157876923	157876923	-	0.936801	0.996744	-0.237031
3	157876955	157876955	-	0.960422	0.996744	0.0684204
3	157876984	157876984	-	0.543954	0.996744	0.640934
3	157877184	157877184	-	0.00640873	0.942743	-15.7577
3	157923835	157923835	-	0.619307	0.996744	1.05204
3	157925934	157925934	-	0.388046	0.994156	5.49462
3	157925956	157925956	-	0.188734	0.975425	-10.7847
3	157926886	157926886	-	0.325042	0.984889	-4.9581
3	157926942	157926942	-	0.83731	0.996744	1.72972
3	157929178	157929178	-	0.716354	0.996744	-1.41693
3	157929233	157929233	-	0.49503	0.996744	3.31549
3	157929285	157929285	-	0.0541643	0.942743	-9.01896
3	157929431	157929431	-	0.57824	0.996744	2.78388
3	157946387	157946387	-	0.341188	0.986446	-3.46347
3	157946404	157946404	-	0.764625	0.996744	-1.02632
3	157946440	157946440	-	0.0110253	0.942743	9.73771
3	157946480	157946480	-	0.498577	0.996744	2.43497
3	157946614	157946614	-	0.0365245	0.942743	5.42369
3	157946657	157946657	-	0.756414	0.996744	-0.166184
3	157946733	157946733	-	0.238608	0.982837	-1.03692
3	157946785	157946785	-	0.556655	0.996744	-0.637202
3	157946857	157946857	-	0.157596	0.975425	0.816327
3	157998943	157998943	-	0.350383	0.988308	2.66707
3	158031259	158031259	-	0.312127	0.984542	0.598802
3	158031919	158031919	-	0.19013	0.975425	1.30272
3	158031954	158031954	-	0.795763	0.996744	-0.130547
3	158031971	158031971	-	0.12754	0.975425	1.23488
3	158032022	158032022	-	0.932433	0.996744	0.106819
3	158032045	158032045	-	0.821031	0.996744	0.110314
3	158032055	158032055	-	0.0475632	0.942743	0.863931
3	158032292	158032292	-	0.53035	0.996744	0.473027
3	158032356	158032356	-	0.296583	0.984542	0.853562
3	158032382	158032382	-	0.264291	0.984542	-0.84385
3	158032409	158032409	-	0.774195	0.996744	-0.368792
3	158037027	158037027	-	0.877102	0.996744	-0.16466
3	158037061	158037061	-	0.420384	0.996744	-1.85126
3	158037078	158037078	-	0.604406	0.996744	-0.806248
3	158068885	158068885	-	0.648673	0.996744	-1.84266
3	158076996	158076996	-	0.657046	0.996744	-1.21543
3	158077034	158077034	-	0.518911	0.996744	-2.97714
3	158077091	158077091	-	0.764557	0.996744	-1.13599
3	158193516	158193516	-	0.212594	0.975739	-1.64033
3	158562011	158562011	-	0.116346	0.975425	1.64835
3	158562013	158562013	-	0.00798531	0.942743	-3.22581
3	158562047	158562047	-	0.727061	0.996744	0.428116
3	159495254	159495254	-	0.142355	0.975425	1.0989
3	159495266	159495266	-	0.233717	0.981335	-1.91554
3	159495290	159495290	-	0.861652	0.996744	0.231755
3	159495343	159495343	-	0.338736	0.985995	0.561798
3	159495345	159495345	-	0.891132	0.996744	0.247191
3	159495365	159495365	-	0.112706	0.975425	1.91083
3	159495393	159495393	-	0.216019	0.976332	1.49254
3	159495758	159495758	-	0.116624	0.975425	-2.48599
3	159495846	159495846	-	0.0931157	0.955346	1.97112
3	159495883	159495883	-	0.775233	0.996744	0.563349
3	159496039	159496039	-	0.907239	0.996744	-0.189606
3	159496079	159496079	-	0.402843	0.995999	-5.4382
3	159724777	159724777	-	0.0259154	0.942743	-2.32558
3	159840047	159840047	-	0.900287	0.996744	0.21836
3	159840089	159840089	-	0.219826	0.977591	1.82794
3	159840132	159840132	-	0.619598	0.996744	0.852833
3	159840162	159840162	-	0.368881	0.991972	1.56218
3	159847944	159847944	-	0.805412	0.996744	-1.14222
4	3079587	3079587	-	0.843673	0.996744	1.79383
4	3080419	3080419	-	0.161733	0.975425	-10.2054
4	3080576	3080576	-	0.612468	0.996744	2.53355
4	3080798	3080798	-	0.339108	0.986025	-5.51282
4	3080880	3080880	-	0.42899	0.996744	4.19639
4	3081248	3081248	-	0.995576	0.996744	-0.0309394
4	3081332	3081332	-	0.768093	0.996744	-1.41844
4	3081360	3081360	-	0.451867	0.996744	-3.41243
4	3081534	3081534	-	0.590066	0.996744	-4.41617
4	3081586	3081586	-	0.914967	0.996744	0.341694
4	3081940	3081940	-	0.191535	0.975425	-4.9708
4	3082042	3082042	-	0.765515	0.996744	1.25156
4	3082225	3082225	-	0.502066	0.996744	-3.18532
4	3082714	3082714	-	0.431079	0.996744	-3.23791
4	3083164	3083164	-	0.124453	0.975425	7.66541
4	3083299	3083299	-	0.793296	0.996744	-1.25327
4	3083480	3083480	-	0.744424	0.996744	1.2705
4	3083520	3083520	-	0.183053	0.975425	-4.51253
4	3083594	3083594	-	0.742384	0.996744	-1.25942
4	3083631	3083631	-	0.116366	0.975425	-6.31217
4	3083696	3083696	-	0.383418	0.993602	-3.5589
4	3083992	3083992	-	0.138515	0.975425	6.26841
4	3084094	3084094	-	0.523318	0.996744	2.90135
4	3084371	3084371	-	0.51909	0.996744	3.27862
4	3084462	3084462	-	0.289422	0.984542	-4.64371
4	3084740	3084740	-	0.00509373	0.942743	-15.8974
4	3084932	3084932	-	0.55341	0.996744	-2.76184
4	3085409	3085409	-	0.690923	0.996744	-1.25425
4	3085456	3085456	-	0.116633	0.975425	-8.63874
4	3085597	3085597	-	0.918585	0.996744	-0.641026
4	3086160	3086160	-	0.124803	0.975425	-7.40418
4	3086171	3086171	-	0.0544113	0.942743	-6.5675
4	3086236	3086236	-	0.335681	0.985759	-7.10326
4	3147962	3147962	+	0.661971	0.996744	-1.78698
4	3148094	3148094	+	0.476702	0.996744	2.39168
4	3175767	3175767	-	0.80658	0.996744	0.725181
4	3176184	3176184	-	0.46742	0.996744	3.05414
4	3176256	3176256	-	0.207032	0.975425	-4.3956
4	3176288	3176288	-	0.49534	0.996744	-2.23888
4	3176381	3176381	-	0.600051	0.996744	-2.23976
4	3199911	3199911	-	0.791806	0.996744	-1.2494
4	3199952	3199952	+	0.0171456	0.942743	10.0546
4	3199953	3199953	-	0.158154	0.975425	-4.90385
4	3200033	3200033	+	0.508963	0.996744	-3.03909
4	3200034	3200034	-	0.786808	0.996744	-1.09189
4	3200098	3200098	+	0.881066	0.996744	0.749354
4	3200099	3200099	-	0.931005	0.996744	-0.60663
4	3200115	3200115	+	0.226384	0.979254	-6.83754
4	3200135	3200135	+	0.962252	0.996744	-0.241025
4	3200143	3200143	+	0.450901	0.996744	3.758
4	3200164	3200164	+	0.991996	0.996744	0.0549537
4	3200167	3200167	+	0.607698	0.996744	2.98513
4	3200178	3200178	+	0.369073	0.991984	5
4	3200188	3200188	+	0.0966853	0.959439	9.40658
4	3200222	3200222	+	0.0541163	0.942743	-15.7178
4	3200431	3200431	+	0.512471	0.996744	-3.02679
4	3200432	3200432	-	0.382371	0.993525	6.41601
4	3200437	3200437	+	0.40528	0.996192	-5.66185
4	3200438	3200438	-	0.845629	0.996744	1.53505
4	3200467	3200467	+	0.396178	0.995226	-4.85075
4	3200468	3200468	-	0.908295	0.996744	0.653497
4	3200475	3200475	+	0.45394	0.996744	-3.72897
4	3200476	3200476	-	0.961604	0.996744	-0.229493
4	3200505	3200505	+	0.625406	0.996744	-2.75948
4	3200506	3200506	-	0.426941	0.996744	-3.70503
4	3200510	3200510	+	0.371108	0.992194	-6.26087
4	3200511	3200511	-	0.830477	0.996744	0.808575
4	3201200	3201200	-	0.344955	0.987316	5.40337
4	3201202	3201202	-	0.721605	0.996744	1.88889
4	3209916	3209916	-	0.724735	0.996744	-1.20609
4	3231586	3231586	+	0.123241	0.975425	-8.15972
4	3231605	3231605	+	0.707206	0.996744	-2.1538
4	3231808	3231808	+	0.229432	0.980168	-6.51735
4	3231809	3231809	-	0.558048	0.996744	-2.4644
4	3231866	3231866	+	0.270888	0.984542	-5.55406
4	3231867	3231867	-	0.81712	0.996744	-1.19617
4	3231883	3231883	+	0.46933	0.996744	-3.55884
4	3231884	3231884	-	0.380637	0.993141	-2.34693
4	3231930	3231930	+	0.760985	0.996744	-1.65623
4	3231931	3231931	-	0.267564	0.984542	-3.57612
4	3231948	3231948	+	0.392814	0.994776	2.05701
4	3231949	3231949	-	0.539618	0.996744	2.22107
4	3231973	3231973	+	0.278173	0.984542	-4.39255
4	3231974	3231974	-	0.741557	0.996744	-1.09489
4	3232185	3232185	+	0.47802	0.996744	2.67655
4	3232258	3232258	+	0.873295	0.996744	0.57659
4	3250239	3250239	-	0.571897	0.996744	2.61288
4	3250288	3250288	-	0.958683	0.996744	0.290698
4	3250630	3250630	+	0.840577	0.996744	-1.34466
4	3250631	3250631	-	0.395688	0.995203	1.82947
4	3373357	3373357	-	0.482205	0.996744	2.27898
4	3373390	3373390	-	0.543159	0.996744	-1.89962
4	3373455	3373455	-	0.80251	0.996744	-0.744229
4	3373561	3373561	-	0.549023	0.996744	-1.90361
4	3373633	3373633	-	0.205226	0.975425	5.82769
4	3373635	3373635	-	0.862787	0.996744	-0.755145
4	3373674	3373674	-	0.277533	0.984542	-5.0873
4	3420058	3420058	-	0.0358471	0.942743	-12.1417
4	3420440	3420440	-	0.216466	0.976504	-3.15876
4	3420499	3420499	-	0.579827	0.996744	3.2175
4	3420502	3420502	-	0.804159	0.996744	-1.14778
4	3420515	3420515	-	0.182395	0.975425	6.86178
4	3420546	3420546	-	0.339244	0.986053	4.86353
4	3437547	3437547	-	0.458914	0.996744	7.11824
4	3452952	3452952	-	0.104801	0.971284	-8.17873
4	3452985	3452985	-	0.669231	0.996744	-1.24178
4	3452992	3452992	-	0.757525	0.996744	1.12926
4	3453008	3453008	-	0.697773	0.996744	1.50656
4	3453191	3453191	+	0.661583	0.996744	3.25203
4	3511688	3511688	-	0.196072	0.975425	-7.63512
4	3511764	3511764	-	0.761299	0.996744	-1.4654
4	3516931	3516931	+	0.1428	0.975425	9.76541
4	3517078	3517078	+	0.968706	0.996744	0.298063
4	3517102	3517102	+	0.708896	0.996744	2.65259
4	3517222	3517222	+	0.628392	0.996744	-2.29035
4	3524325	3524325	+	0.765833	0.996744	-1.2552
4	3524447	3524447	+	0.749327	0.996744	1.22638
4	3524463	3524463	+	0.844935	0.996744	-0.818734
4	3569378	3569378	-	0.389899	0.994458	-2.80366
4	3569405	3569405	-	0.870869	0.996744	0.771757
4	3607446	3607446	-	0.806966	0.996744	0.703871
4	3608435	3608435	-	0.334402	0.985759	5.84043
4	3621525	3621525	-	0.207019	0.975425	4.86111
4	3626882	3626882	-	0.634418	0.996744	2.39291
4	3629460	3629460	-	0.543542	0.996744	1.49573
4	3630403	3630403	-	0.0912021	0.953096	-9.87823
4	3630781	3630781	-	0.854807	0.996744	0.759941
4	3646996	3646996	-	0.738805	0.996744	-1.98812
4	3647063	3647063	-	0.466867	0.996744	-4.22754
4	3647225	3647225	-	0.866528	0.996744	0.761974
4	3647265	3647265	-	0.388863	0.994375	-4.71394
4	3647286	3647286	-	0.871	0.996744	-1.0247
4	3647606	3647606	-	0.237649	0.98255	3.13595
4	3648932	3648932	-	0.778119	0.996744	1.06919
4	3649006	3649006	-	0.252513	0.984542	-5.18053
4	3649622	3649622	-	0.315897	0.984542	-5.09598
4	3649660	3649660	-	0.367821	0.991792	-4.94089
4	3660180	3660180	-	0.954857	0.996744	-0.324284
4	3660935	3660935	-	0.806385	0.996744	0.439176
4	3660970	3660970	-	0.269561	0.984542	-2.8329
4	3661330	3661330	-	0.0706485	0.942743	-5.9676
4	3664711	3664711	-	0.123479	0.975425	-9.57241
4	3677534	3677534	-	0.635405	0.996744	1.56854
4	3677626	3677626	-	0.894606	0.996744	0.527852
4	3677722	3677722	-	0.163171	0.975425	-5.66408
4	3677746	3677746	-	0.584566	0.996744	1.79581
4	3677755	3677755	-	0.850534	0.996744	0.459112
4	3677865	3677865	-	0.620638	0.996744	-0.615681
4	3677874	3677874	-	0.445092	0.996744	-1.4206
4	3677881	3677881	-	0.846645	0.996744	-0.30112
4	3677902	3677902	-	0.604088	0.996744	-1.07659
4	3677928	3677928	-	0.0437109	0.942743	3.75176
4	3677937	3677937	-	0.376408	0.992397	2.55814
4	3677955	3677955	-	0.849206	0.996744	0.656414
4	3678076	3678076	-	0.0156287	0.942743	-2.47934
4	3678104	3678104	-	0.990334	0.996744	0.0161926
4	3678108	3678108	-	0.192348	0.975425	1.06383
4	3678117	3678117	-	0.26412	0.984542	-1.47375
4	3679098	3679098	-	0.775919	0.996744	-0.642178
4	3679200	3679200	-	0.842181	0.996744	-0.922657
4	3679245	3679245	-	0.683246	0.996744	1.47754
4	3679271	3679271	-	0.415577	0.996722	2.99903
4	3679336	3679336	-	0.536868	0.996744	2.27716
4	3679353	3679353	-	0.233471	0.981219	6.0994
4	3679366	3679366	-	0.0274839	0.942743	-6.72642
4	3679480	3679480	-	0.32085	0.984616	4.02446
4	3679508	3679508	-	0.396508	0.995278	-3.47518
4	3679521	3679521	-	0.0312767	0.942743	-11.9344
4	3679582	3679582	-	0.164641	0.975425	8.28901
4	3679645	3679645	-	0.261792	0.984542	-3.5391
4	3679654	3679654	-	0.776507	0.996744	-0.810256
4	3679671	3679671	-	0.268806	0.984542	-3.19514
4	3679678	3679678	-	0.607952	0.996744	-2.10591
4	3680274	3680274	-	0.439405	0.996744	-3.17705
4	3680314	3680314	-	0.650312	0.996744	-1.84037
4	3680483	3680483	-	0.749633	0.996744	-0.600216
4	3695182	3695182	-	0.892016	0.996744	-0.39003
4	3712670	3712670	-	0.508867	0.996744	-3.05049
4	3730273	3730273	-	0.415341	0.996722	-2.53683
4	3730289	3730289	-	0.597184	0.996744	1.71429
4	3730411	3730411	-	0.484676	0.996744	3.81919
4	3737649	3737649	-	0.129926	0.975425	9.6665
4	3737659	3737659	-	0.63595	0.996744	-3.57143
4	3738034	3738034	-	0.0514126	0.942743	-4.5681
4	3738061	3738061	-	0.587837	0.996744	3.11502
4	3738154	3738154	-	0.169672	0.975425	-8.34305
4	3738178	3738178	-	0.0066911	0.942743	-16.9648
4	3757275	3757275	-	0.360857	0.990149	5.75754
4	3776467	3776467	-	0.0540595	0.942743	-8.57247
4	3810407	3810407	-	0.535639	0.996744	0.717596
4	3810425	3810425	-	0.651628	0.996744	0.540994
4	3810464	3810464	-	0.657381	0.996744	-0.9463
4	3810480	3810480	-	0.122132	0.975425	-5.40293
4	3810507	3810507	-	0.288493	0.984542	-2.05069
4	3827193	3827193	-	0.035331	0.942743	9.92261
4	3827216	3827216	-	0.578703	0.996744	-2.96603
4	3831218	3831218	-	0.924523	0.996744	0.392846
4	3832507	3832507	-	0.7687	0.996744	-0.722921
4	3834223	3834223	-	0.0347994	0.942743	-3.14938
4	3834244	3834244	-	0.436795	0.996744	-0.666667
4	3834538	3834538	-	0.0142834	0.942743	3.57512
4	3834602	3834602	-	0.0967979	0.959439	4.24036
4	3834626	3834626	-	0.589213	0.996744	-2.29779
4	3834801	3834801	-	0.703962	0.996744	0.518976
4	3834917	3834917	-	0.371358	0.992236	-0.648766
4	3834950	3834950	-	0.292301	0.984542	-1.36693
4	3834955	3834955	-	0.584594	0.996744	-0.49267
4	3834987	3834987	-	0.455608	0.996744	-1.0807
4	3835003	3835003	-	0.0164852	0.942743	-1.85185
4	3835014	3835014	-	0.731609	0.996744	-0.255188
4	3835056	3835056	-	0.0159625	0.942743	-2.27273
4	3835061	3835061	-	0.386411	0.994023	1.12647
4	3835076	3835076	-	0.106193	0.973529	2.53629
4	3835083	3835083	-	0.216977	0.9766	3.45066
4	3835096	3835096	-	0.33526	0.985759	0.483092
4	3835125	3835125	-	0.944355	0.996744	0.087535
4	3835143	3835143	-	0.919074	0.996744	0.121194
4	3835146	3835146	-	0.391881	0.994776	-1.96088
4	3835160	3835160	-	0.0413546	0.942743	-1.86916
4	3835184	3835184	-	0.0299759	0.942743	2.74725
4	3835203	3835203	-	0.282977	0.984542	-1.86751
4	3836701	3836701	-	0.882677	0.996744	-1.06059
4	3870587	3870587	-	0.778496	0.996744	-1.33533
4	3870606	3870606	-	0.758225	0.996744	-2.24505
4	3870630	3870630	-	0.00932461	0.942743	-10.7539
4	3870665	3870665	-	0.537955	0.996744	-1.92599
4	3870771	3870771	-	0.402723	0.995969	-1.98847
4	3870776	3870776	-	0.836238	0.996744	0.534896
4	3870800	3870800	-	0.485959	0.996744	-1.94106
4	3877501	3877501	-	0.670298	0.996744	1.98117
4	3916610	3916610	-	0.844109	0.996744	-1.4977
4	3916637	3916637	-	0.457068	0.996744	5.58981
4	3916728	3916728	-	0.785511	0.996744	-1.16977
4	3916787	3916787	-	0.0924675	0.954779	-5.6231
4	3916796	3916796	-	0.658488	0.996744	1.35659
4	3924441	3924441	-	0.122663	0.975425	-3.1957
4	3924769	3924769	-	0.816809	0.996744	-1.12087
4	3924783	3924783	-	0.125108	0.975425	-5.88897
4	3929601	3929601	-	0.477075	0.996744	-1.29244
4	3929611	3929611	-	0.639769	0.996744	1.05055
4	3929659	3929659	-	0.378249	0.992735	-2.44465
4	3929684	3929684	-	0.0638502	0.942743	5.625
4	3929720	3929720	-	0.914729	0.996744	0.188537
4	3929882	3929882	-	0.767977	0.996744	0.757942
4	3929892	3929892	-	0.0759565	0.942743	1.75439
4	3929977	3929977	-	0.43339	0.996744	1.95433
4	3929982	3929982	-	0.981037	0.996744	0.0864221
4	3930075	3930075	-	0.322034	0.984616	-5.67411
4	3930089	3930089	-	0.45049	0.996744	-2.23421
4	3930223	3930223	-	0.995443	0.996744	-0.020312
4	3930241	3930241	-	0.690007	0.996744	-2.78835
4	3930338	3930338	-	0.506606	0.996744	2.94118
4	3930378	3930378	-	0.0406008	0.942743	-5.20956
4	3932012	3932012	-	0.00419849	0.942743	-10.7558
4	3932119	3932119	-	0.0805583	0.94399	-7.22772
4	3936657	3936657	-	0.568753	0.996744	-2.09972
4	3939407	3939407	-	0.845683	0.996744	0.390173
4	3939468	3939468	-	0.443796	0.996744	-0.850838
4	3939486	3939486	-	0.00954703	0.942743	2.29508
4	3939499	3939499	-	0.1638	0.975425	1.8979
4	3939788	3939788	-	0.507596	0.996744	-2.7846
4	3939856	3939856	-	0.90332	0.996744	-0.426357
4	3939960	3939960	-	0.020201	0.942743	9.55699
4	3939978	3939978	-	0.275422	0.984542	4.34912
4	3939991	3939991	-	0.666168	0.996744	-2.07506
4	3940012	3940012	-	0.775412	0.996744	2.16542
4	3940020	3940020	-	0.70068	0.996744	1.90476
4	3940110	3940110	-	0.859234	0.996744	1.69393
4	3940170	3940170	-	0.991507	0.996744	0.0566412
4	3940270	3940270	-	0.604634	0.996744	3.16803
4	3940304	3940304	-	0.519585	0.996744	-1.73473
4	3954225	3954225	-	0.252571	0.984542	-2.01459
4	3954258	3954258	-	0.722221	0.996744	-1.5676
4	3966985	3966985	-	0.795171	0.996744	1.45714
4	3967031	3967031	-	0.250451	0.984542	-4.9989
4	3967064	3967064	-	0.607614	0.996744	2.16049
4	3967102	3967102	-	0.867716	0.996744	-0.634921
4	3967108	3967108	-	0.300449	0.984542	-3.7773
4	3967162	3967162	-	0.850778	0.996744	0.729834
4	3967165	3967165	-	0.551126	0.996744	-1.87795
4	3967227	3967227	-	0.446141	0.996744	-1.82413
4	3967250	3967250	-	0.124114	0.975425	-2.31152
4	3967308	3967308	-	0.173834	0.975425	-5.48124
4	3967343	3967343	-	0.6879	0.996744	-1.7967
4	3967584	3967584	-	0.922323	0.996744	0.333501
4	3967605	3967605	-	0.328975	0.985071	1.28745
4	3967637	3967637	-	0.972651	0.996744	-0.0572001
4	3967703	3967703	-	0.627745	0.996744	-0.612591
4	3967753	3967753	-	0.865167	0.996744	-0.228352
4	3973510	3973510	-	0.795043	0.996744	1.76565
4	3975189	3975189	-	0.396687	0.995281	-0.814132
4	3975296	3975296	-	0.486779	0.996744	-1.05239
4	4131062	4131062	-	0.707645	0.996744	-1.8431
4	4131088	4131088	-	0.28305	0.984542	-7.66081
4	4131131	4131131	-	0.997824	0.996744	-0.0113058
4	4131201	4131201	-	0.0237363	0.942743	-2.58621
4	4131236	4131236	-	0.238995	0.983	-6.34765
4	4138294	4138294	-	0.139911	0.975425	1.7094
4	4138389	4138389	-	0.0412819	0.942743	2.40964
4	4138426	4138426	-	0.981013	0.996744	-0.0462535
4	4140464	4140464	-	0.626702	0.996744	1.18529
4	4140541	4140541	-	0.324762	0.984853	-5.27778
4	4140543	4140543	-	0.25355	0.984542	5.27778
4	4181665	4181665	-	0.0628984	0.942743	-2.09853
4	4181707	4181707	-	0.355124	0.989249	-1.26007
4	4181819	4181819	-	0.12763	0.975425	-9.81265
4	4242599	4242599	-	0.43955	0.996744	4.29125
4	4242663	4242663	-	0.0496816	0.942743	-9.26347
4	4299961	4299961	-	0.191745	0.975425	4.4081
4	4300062	4300062	-	0.822424	0.996744	0.625141
4	4300079	4300079	-	0.939153	0.996744	0.217865
4	4529090	4529090	-	0.321556	0.984616	-4.13043
4	4529106	4529106	-	0.158572	0.975425	5.93935
4	4529137	4529137	-	0.0465933	0.942743	9.69313
4	4529243	4529243	-	0.948332	0.996744	-0.207947
4	4529308	4529308	-	0.177814	0.975425	-3.56075
4	4529352	4529352	-	0.994637	0.996744	0.0362319
4	4529369	4529369	-	0.846594	0.996744	-0.625
4	4529375	4529375	-	0.619571	0.996744	1.22827
4	4718021	4718021	-	0.286055	0.984542	0.490196
4	4718101	4718101	-	0.989116	0.996744	-0.020762
4	4729546	4729546	+	0.235568	0.981832	-5.68125
4	4729547	4729547	-	0.834467	0.996744	-0.608854
4	4729618	4729618	+	0.557743	0.996744	-2.864
4	4729619	4729619	-	0.396781	0.995292	-3.60233
4	4758673	4758673	-	0.526395	0.996744	2.72556
4	4771824	4771824	-	0.558625	0.996744	2.85714
4	4784448	4784448	-	0.0893457	0.951262	-8.9991
4	4791431	4791431	-	0.243847	0.984526	3.32087
4	4792193	4792193	-	0.604434	0.996744	2.74709
4	4792204	4792204	-	0.954037	0.996744	0.243037
4	4792229	4792229	-	0.659424	0.996744	-2.38342
4	4792237	4792237	-	0.993052	0.996744	0.0341151
4	4792241	4792241	-	0.796892	0.996744	0.321163
4	4792327	4792327	-	0.404838	0.996192	-1.74884
4	4792330	4792330	-	0.348428	0.98787	2.46408
4	4792378	4792378	-	0.764614	0.996744	-0.271938
4	4792387	4792387	-	0.380368	0.993127	-1.04289
4	4792405	4792405	-	0.324323	0.984773	0.537634
4	4943272	4943272	-	0.975299	0.996744	0.188763
4	4943410	4943410	-	0.859045	0.996744	-1.32479
4	4943424	4943424	-	0.305772	0.984542	6.45807
4	4977147	4977147	-	0.305191	0.984542	-7.18386
4	4977838	4977838	-	0.84386	0.996744	1.0074
4	4990003	4990003	-	0.0272665	0.942743	10.5852
4	4990008	4990008	-	0.0373049	0.942743	13.0524
4	5516521	5516521	-	0.839355	0.996744	1.03817
4	5516536	5516536	-	0.0438632	0.942743	-11.5278
4	5530576	5530576	-	0.9814	0.996744	0.113852
4	5530598	5530598	-	0.980017	0.996744	0.0912742
4	5587560	5587560	-	0.262583	0.984542	4.31419
4	5587595	5587595	-	0.346995	0.987496	-2.44444
4	5587647	5587647	-	0.546881	0.996744	-2.79586
4	5587857	5587857	-	0.141004	0.975425	-6.05532
4	5643297	5643297	-	0.709051	0.996744	-1.69561
4	5643336	5643336	-	0.919215	0.996744	-0.310274
4	5645491	5645491	-	0.677953	0.996744	1.69043
4	5645556	5645556	-	0.876432	0.996744	0.612142
4	5645911	5645911	-	0.754812	0.996744	1.53341
4	5645991	5645991	-	0.659808	0.996744	1.1457
4	5646046	5646046	-	0.497765	0.996744	-3.26073
4	5646139	5646139	-	0.805944	0.996744	0.369568
4	5646187	5646187	-	0.221433	0.978156	5.58391
4	5646272	5646272	-	0.638134	0.996744	-1.79896
4	5646474	5646474	-	0.272616	0.984542	8.13312
4	5646548	5646548	-	0.954139	0.996744	0.352924
4	5646723	5646723	-	0.343847	0.987108	4.4237
4	5646775	5646775	-	0.782543	0.996744	-0.78095
4	5647423	5647423	-	0.947538	0.996744	-0.335294
4	5666019	5666019	-	0.342997	0.987108	-5.20528
4	5666083	5666083	-	0.717568	0.996744	1.99165
4	5666247	5666247	-	0.860952	0.996744	0.735294
4	5666295	5666295	-	0.96912	0.996744	0.102339
4	5695113	5695113	-	0.634012	0.996744	-0.972798
4	5800636	5800636	-	0.121048	0.975425	-6.34669
4	5800688	5800688	-	0.487683	0.996744	-2.26673
4	5800694	5800694	-	0.645814	0.996744	1.20548
4	5906965	5906965	-	0.0978211	0.960689	-6.65478
4	6065633	6065633	-	0.0534911	0.942743	-10.1409
4	6190690	6190690	-	0.733649	0.996744	0.919026
4	6190710	6190710	-	0.474715	0.996744	-1.19883
4	6190843	6190843	-	0.604945	0.996744	1.02564
4	6190879	6190879	-	0.413175	0.996722	1.30952
4	6190884	6190884	-	0.517474	0.996744	-1.12525
4	6191541	6191541	-	0.379904	0.993113	0.89916
4	6191668	6191668	-	0.529269	0.996744	-0.653083
4	6191749	6191749	-	0.255925	0.984542	-1.39204
4	6191821	6191821	-	0.636971	0.996744	2.07258
4	6191871	6191871	-	0.0189828	0.942743	10.3482
4	6191922	6191922	-	0.664379	0.996744	1.56197
4	6191931	6191931	-	0.343071	0.987108	3.54185
4	6193115	6193115	-	0.0935142	0.955685	-6.5489
4	6193207	6193207	-	0.831332	0.996744	0.864198
4	6193321	6193321	-	0.380105	0.993113	-2.3665
4	6222404	6222404	-	0.466292	0.996744	-2.91892
4	6222416	6222416	-	0.554786	0.996744	-1.80942
4	6222446	6222446	-	0.982777	0.996744	-0.135369
4	6222523	6222523	-	0.174466	0.975425	7.89487
4	6222566	6222566	-	0.544636	0.996744	-3.68001
4	6222889	6222889	-	0.878333	0.996744	-0.279248
4	6222923	6222923	-	0.224077	0.978384	-3.34593
4	6222962	6222962	-	0.423929	0.996744	5.00851
4	6225267	6225267	-	0.958158	0.996744	0.267956
4	6225307	6225307	-	0.9623	0.996744	-0.0940257
4	6225393	6225393	-	0.298102	0.984542	3.68376
4	6225421	6225421	-	0.429773	0.996744	1.36938
4	6225487	6225487	-	0.468025	0.996744	-0.537754
4	6225726	6225726	-	0.814926	0.996744	-0.471014
4	6239406	6239406	-	0.0916482	0.953484	-8.06962
4	6239479	6239479	-	0.458324	0.996744	2.78848
4	6246588	6246588	-	0.319309	0.984588	-5.05608
4	6246705	6246705	-	0.618904	0.996744	-1.98146
4	6270730	6270730	-	0.59344	0.996744	3.34062
4	6270780	6270780	-	0.271951	0.984542	-2.94258
4	6270991	6270991	-	0.26983	0.984542	-6.7027
4	6271049	6271049	-	0.831525	0.996744	0.774893
4	6271098	6271098	-	0.100522	0.964021	-6.57143
4	6272132	6272132	-	0.122025	0.975425	-6.15232
4	6272214	6272214	-	0.868228	0.996744	-0.549923
4	6272372	6272372	-	0.904332	0.996744	-0.55998
4	6272379	6272379	-	0.943775	0.996744	-0.354925
4	6272546	6272546	-	0.910275	0.996744	-0.488506
4	6272550	6272550	-	0.717593	0.996744	1.32653
4	6272562	6272562	-	0.61362	0.996744	-1.7527
4	6272655	6272655	-	0.0865265	0.948426	6.46067
4	6272666	6272666	-	0.349391	0.987937	3.133
4	6272683	6272683	-	0.0368046	0.942743	-7.01704
4	6272709	6272709	-	0.199619	0.975425	-4.12588
4	6272723	6272723	-	0.725327	0.996744	-0.591939
4	6272745	6272745	-	0.636735	0.996744	-1.41557
4	6272847	6272847	-	0.282874	0.984542	-5.42283
4	6272896	6272896	-	0.823625	0.996744	-0.837479
4	6275591	6275591	-	0.023748	0.942743	-10.4158
4	6275628	6275628	-	0.640371	0.996744	3.10734
4	6278662	6278662	-	0.109912	0.975425	-7.42315
4	6351820	6351820	-	0.245218	0.984542	-9.76906
4	6365399	6365399	-	0.233858	0.981357	2.0181
4	6366253	6366253	-	0.328689	0.985071	0.591716
4	6366273	6366273	-	0.0534356	0.942743	-1.62602
4	6366370	6366370	-	0.0632354	0.942743	-1.12994
4	6366509	6366509	-	0.571724	0.996744	-0.745056
4	6366677	6366677	-	0.0355565	0.942743	2.53165
4	6366685	6366685	-	0.333835	0.985678	2.61958
4	6427598	6427598	-	0.00121008	0.875715	-3.06122
4	6452334	6452334	-	0.657667	0.996744	-2.38229
4	6452346	6452346	-	0.952011	0.996744	0.245614
4	6452365	6452365	-	0.452736	0.996744	-3.45039
4	6452378	6452378	-	0.477971	0.996744	-3.65787
4	6452409	6452409	-	0.94612	0.996744	0.257183
4	6452448	6452448	-	0.0428691	0.942743	-2.50984
4	6452478	6452478	-	0.222547	0.978351	-1.86732
4	6452525	6452525	-	0.323847	0.984754	-1.36836
4	6452709	6452709	-	0.993949	0.996744	0.0070028
4	6452733	6452733	-	0.413559	0.996722	1.08669
4	6452750	6452750	-	0.103515	0.968752	1.08696
4	6452795	6452795	-	0.537596	0.996744	-0.698506
4	6452797	6452797	-	0.59442	0.996744	-0.763423
4	6512984	6512984	-	0.0681076	0.942743	5.57388
4	6513001	6513001	-	0.988312	0.996744	-0.0263158
4	6513056	6513056	-	0.304453	0.984542	0.75188
4	6513171	6513171	-	0.633031	0.996744	0.816243
4	6513222	6513222	-	0.318701	0.984542	1.68982
4	6513288	6513288	-	0.970374	0.996744	0.0544036
4	6513360	6513360	-	0.643606	0.996744	0.90736
4	6513367	6513367	-	0.825904	0.996744	0.632172
4	6513384	6513384	-	0.00456891	0.942743	-11.6244
4	6513395	6513395	-	0.290931	0.984542	-4.12286
4	6513408	6513408	-	0.612823	0.996744	-1.21902
4	6513447	6513447	-	0.230333	0.980518	-6.6788
4	6514870	6514870	-	0.750838	0.996744	0.337901
4	6515008	6515008	-	0.809167	0.996744	0.253145
4	6515017	6515017	-	0.901461	0.996744	0.278367
4	6515033	6515033	-	0.232939	0.981126	1.98955
4	6561759	6561759	-	0.228227	0.979865	-0.632911
4	6561770	6561770	-	0.969413	0.996744	-0.0324886
4	6689337	6689337	-	0.0444931	0.942743	-7.86638
4	6689341	6689341	-	0.128267	0.975425	-6.04644
4	6718762	6718762	-	0.461314	0.996744	-3.01283
4	6718767	6718767	-	0.580912	0.996744	2.405
4	6718965	6718965	-	0.803794	0.996744	-1.43977
4	6718976	6718976	-	0.231138	0.980678	-4.38095
4	6718992	6718992	-	0.578804	0.996744	-2.51696
4	6719006	6719006	-	0.108296	0.975425	-7.89942
4	6719090	6719090	-	0.615691	0.996744	-3.21136
4	6775241	6775241	-	0.425229	0.996744	5.79797
4	6775467	6775467	-	0.309917	0.984542	4.34627
4	6775528	6775528	-	0.743412	0.996744	1.6034
4	6912944	6912944	-	0.888937	0.996744	1.16608
4	6913009	6913009	-	0.303972	0.984542	-6.42917
4	6913016	6913016	-	0.525006	0.996744	-3.04952
4	6913118	6913118	-	0.529605	0.996744	-2.89305
4	6913392	6913392	-	0.675847	0.996744	-2.68817
4	6913522	6913522	-	0.632805	0.996744	-2.90323
4	6913574	6913574	-	0.200709	0.975425	-2.99346
4	6914145	6914145	-	0.178952	0.975425	-6.39381
4	6914181	6914181	-	0.146761	0.975425	3.84002
4	6914186	6914186	-	0.541707	0.996744	-2.30286
4	6914230	6914230	-	0.781558	0.996744	-1.5083
4	6914282	6914282	-	0.666361	0.996744	-1.98653
4	6914310	6914310	-	0.59735	0.996744	-2.54795
4	6914329	6914329	-	0.886788	0.996744	0.657895
4	6914361	6914361	-	0.640201	0.996744	-2.287
4	6914365	6914365	-	0.357962	0.989889	-3.45175
4	6914404	6914404	-	0.634933	0.996744	2.11329
4	6914495	6914495	-	0.2169	0.9766	6.22945
4	6914596	6914596	-	0.0739302	0.942743	-4.08201
4	6914602	6914602	-	0.937778	0.996744	-0.319741
4	6914619	6914619	-	0.532669	0.996744	-2.27273
4	6915032	6915032	-	0.523886	0.996744	1.93696
4	6915040	6915040	-	0.954423	0.996744	-0.28199
4	6946415	6946415	-	0.584006	0.996744	-2.31817
4	6946452	6946452	-	0.499283	0.996744	2.77147
4	6946475	6946475	-	0.241977	0.983663	4.64692
4	6968975	6968975	-	0.852717	0.996744	-1.497
4	6969095	6969095	-	0.486519	0.996744	-2.90793
4	6970530	6970530	-	0.586605	0.996744	3.20984
4	6970560	6970560	-	0.319722	0.984595	-3.52863
4	6970567	6970567	-	0.770175	0.996744	-1.51623
4	6970631	6970631	-	0.213822	0.975739	-6.86735
4	6991805	6991805	-	0.777478	0.996744	1.69993
4	7154289	7154289	-	0.0659472	0.942743	-9.09711
4	7154387	7154387	-	0.136205	0.975425	-9.90244
4	7196655	7196655	-	0.975916	0.996744	-0.149297
4	7196890	7196890	-	0.429185	0.996744	5.94825
4	7196899	7196899	-	0.326239	0.984905	4.541
4	7314417	7314417	-	0.921577	0.996744	0.474732
4	7314456	7314456	-	0.331987	0.985354	-4.86996
4	7314459	7314459	-	0.972134	0.996744	0.273003
4	7891320	7891320	-	0.0384425	0.942743	-12.8726
4	7891389	7891389	-	0.637894	0.996744	-2.77778
4	8190673	8190673	-	0.942548	0.996744	-0.156216
4	8198747	8198747	-	0.197481	0.975425	-3.861
4	8198769	8198769	-	0.0097297	0.942743	-5.34757
4	8198917	8198917	-	0.528429	0.996744	-2.08581
4	8199015	8199015	-	0.685543	0.996744	1.1433
4	8199152	8199152	-	0.662532	0.996744	-2.30372
4	8199815	8199815	-	0.987783	0.996744	-0.0506885
4	8199937	8199937	-	0.987473	0.996744	0.0796145
4	8199990	8199990	-	0.0841874	0.94616	10.0373
4	8200299	8200299	-	0.803077	0.996744	0.513324
4	8200354	8200354	-	0.0273493	0.942743	8.04119
4	8200388	8200388	-	0.258582	0.984542	3.67584
4	8200398	8200398	-	0.0428308	0.942743	6.58344
4	8207221	8207221	-	0.547528	0.996744	0.946306
4	8207367	8207367	-	0.673248	0.996744	3.75356
4	8210469	8210469	-	0.503334	0.996744	-2.39324
4	8210504	8210504	-	0.0397998	0.942743	-4.62169
4	8218177	8218177	-	0.42063	0.996744	-0.797382
4	8218228	8218228	-	0.106113	0.973355	2.73234
4	8218389	8218389	-	0.0978257	0.960689	3.08476
4	8237383	8237383	-	0.956848	0.996744	0.316824
4	8237453	8237453	-	0.928584	0.996744	0.5372
4	8237624	8237624	-	0.912347	0.996744	-0.474383
4	8237647	8237647	-	0.0108822	0.942743	13.4226
4	8237850	8237850	-	0.407969	0.996323	3.17223
4	8237959	8237959	-	0.541818	0.996744	2.07109
4	8237979	8237979	-	0.742127	0.996744	1.47699
4	8238478	8238478	-	0.071615	0.942743	-3.67914
4	8238488	8238488	-	0.509463	0.996744	-2.26787
4	8238550	8238550	-	0.582927	0.996744	0.928422
4	8239801	8239801	-	0.89937	0.996744	-0.291883
4	8239811	8239811	-	0.447996	0.996744	-1.68131
4	8239816	8239816	-	0.250895	0.984542	-3.553
4	8239824	8239824	-	0.830415	0.996744	-0.901442
4	8239826	8239826	-	0.578365	0.996744	-1.84592
4	8239853	8239853	-	0.728437	0.996744	-0.795518
4	8239875	8239875	-	0.116852	0.975425	7.35676
4	8239894	8239894	-	0.545085	0.996744	3.59646
4	8239908	8239908	-	0.466386	0.996744	3.23549
4	8239986	8239986	-	0.468935	0.996744	2.18056
4	8240095	8240095	-	0.871098	0.996744	-0.847431
4	8240113	8240113	-	0.656569	0.996744	-2.13383
4	8367532	8367532	-	0.673356	0.996744	-2.65526
4	8367813	8367813	-	0.52951	0.996744	1.04895
4	8367991	8367991	-	0.661003	0.996744	-1.72738
4	8368006	8368006	-	0.362472	0.990573	-2.88538
4	8372064	8372064	-	0.428538	0.996744	2.29885
4	8372158	8372158	-	0.118939	0.975425	7.15699
4	8372191	8372191	-	0.788044	0.996744	-1.15884
4	8372328	8372328	-	0.564631	0.996744	1.91255
4	8380969	8380969	-	0.707928	0.996744	-0.93068
4	8380981	8380981	-	0.889231	0.996744	-0.325325
4	8380996	8380996	-	0.306764	0.984542	-2.38718
4	8461577	8461577	+	0.580644	0.996744	-2.1474
4	8472337	8472337	-	0.0905922	0.95287	-4.49663
4	8472353	8472353	-	0.966239	0.996744	-0.0938206
4	8472365	8472365	-	0.809054	0.996744	-0.857488
4	8510454	8510454	-	0.720967	0.996744	1.73868
4	8510464	8510464	-	0.685447	0.996744	1.34929
4	8510554	8510554	-	0.586742	0.996744	1.94805
4	8510562	8510562	-	0.177885	0.975425	3.40061
4	8535212	8535212	-	0.83719	0.996744	-0.813572
4	8536447	8536447	-	0.183357	0.975425	-0.746269
4	8536470	8536470	-	0.768356	0.996744	0.259866
4	8536491	8536491	-	0.723919	0.996744	0.304208
4	8536521	8536521	-	0.698469	0.996744	0.311236
4	8536533	8536533	-	0.696486	0.996744	0.315543
4	8536644	8536644	-	0.623178	0.996744	1.1958
4	8554377	8554377	-	0.800001	0.996744	1.17251
4	8598466	8598466	-	0.647313	0.996744	2.74881
4	8598731	8598731	-	0.643188	0.996744	2.1855
4	8598906	8598906	-	0.554414	0.996744	-2.75742
4	8646839	8646839	-	0.82478	0.996744	1.45848
4	8646884	8646884	-	0.889537	0.996744	-0.132772
4	8646922	8646922	-	0.0652584	0.942743	-1.6
4	8647836	8647836	-	0.401491	0.995812	1.13872
4	8647901	8647901	-	0.142513	0.975425	-1.81131
4	8647903	8647903	-	0.384436	0.993761	-1.22061
4	8647925	8647925	-	0.820716	0.996744	-0.249346
4	8647947	8647947	-	0.0333845	0.942743	-1.82927
4	8647954	8647954	-	0.656327	0.996744	-0.680924
4	8647991	8647991	-	0.264189	0.984542	-2.03551
4	8648024	8648024	-	0.0424749	0.942743	3.78776
4	8648032	8648032	-	0.143419	0.975425	2.48481
4	8648055	8648055	-	0.292618	0.984542	-1.77007
4	8648280	8648280	-	0.354559	0.989115	1.71605
4	8648327	8648327	-	0.343676	0.987108	1.25657
4	8648414	8648414	-	0.845697	0.996744	0.143807
4	8648420	8648420	-	0.630577	0.996744	-0.449198
4	8648432	8648432	-	0.129499	0.975425	-3.87632
4	8648448	8648448	-	0.0279829	0.942743	-6.07471
4	8648453	8648453	-	0.947248	0.996744	0.150693
4	8648458	8648458	-	0.484225	0.996744	1.59685
4	8648460	8648460	-	0.81231	0.996744	-0.333255
4	8648462	8648462	-	0.240182	0.983219	-2.83597
4	8648466	8648466	-	0.0603098	0.942743	-4.28571
4	8648469	8648469	-	0.690838	0.996744	-0.3594
4	8648479	8648479	-	0.382158	0.993512	1.6632
4	8666728	8666728	-	0.448778	0.996744	-3.36972
4	8666759	8666759	-	0.682441	0.996744	1.683
4	8667307	8667307	-	0.476828	0.996744	4.11703
4	8667319	8667319	-	0.652701	0.996744	2.65499
4	8667373	8667373	-	0.84596	0.996744	-0.936154
4	8667445	8667445	-	0.944685	0.996744	0.447186
4	8667479	8667479	-	0.8561	0.996744	-0.885598
4	8687882	8687882	-	0.410294	0.996603	-2.6664
4	8687888	8687888	-	0.541922	0.996744	-2.54931
4	8687935	8687935	-	0.721241	0.996744	-1.2169
4	8688123	8688123	-	0.0419265	0.942743	7.96384
4	8688185	8688185	-	0.178251	0.975425	6.28227
4	8688247	8688247	-	0.331596	0.985354	5.47524
4	8689919	8689919	-	0.469522	0.996744	-1.64797
4	8689937	8689937	-	0.49416	0.996744	1.13756
4	8690005	8690005	-	0.719289	0.996744	0.475588
4	8690010	8690010	-	0.191973	0.975425	-0.909091
4	8690015	8690015	-	0.00884834	0.942743	-3.66972
4	8690031	8690031	-	0.753848	0.996744	0.516617
4	8690033	8690033	-	0.608946	0.996744	1.08057
4	8692731	8692731	-	0.12691	0.975425	-6.15523
4	8692771	8692771	-	0.0786628	0.943222	-6.391
4	8692799	8692799	-	0.112509	0.975425	-4.97015
4	8692804	8692804	-	0.273697	0.984542	3.06168
4	8692820	8692820	-	0.417609	0.996744	-2.69424
4	8692885	8692885	-	0.862239	0.996744	0.571779
4	8692903	8692903	-	0.850914	0.996744	-0.915694
4	8692983	8692983	-	0.36963	0.992014	6.72215
4	8723161	8723161	-	0.530641	0.996744	-1.81088
4	8723170	8723170	-	0.633355	0.996744	1.6559
4	8723246	8723246	-	0.156667	0.975425	8.78049
4	8723296	8723296	-	0.826262	0.996744	-1.6695
4	8723332	8723332	-	0.668296	0.996744	2.22222
4	8733413	8733413	-	0.540096	0.996744	-1.66418
4	8733449	8733449	-	0.18896	0.975425	-3.86177
4	8733451	8733451	-	0.0656742	0.942743	6.22953
4	8733523	8733523	-	0.867488	0.996744	-0.815471
4	8734260	8734260	-	0.385309	0.993878	-5.25253
4	8734307	8734307	-	0.436148	0.996744	-5.68813
4	8745495	8745495	-	0.934098	0.996744	-0.289783
4	8745511	8745511	-	0.867996	0.996744	-0.440684
4	8745609	8745609	-	0.513845	0.996744	4.54063
4	8750713	8750713	-	0.813188	0.996744	0.79572
4	8750731	8750731	-	0.167204	0.975425	5.0298
4	8750752	8750752	-	0.980783	0.996744	0.0935007
4	8750762	8750762	-	0.122971	0.975425	-6.51879
4	8750873	8750873	-	0.141127	0.975425	9.02128
4	8750881	8750881	-	0.455031	0.996744	3.93482
4	8750885	8750885	-	0.788663	0.996744	1.60812
4	8750888	8750888	-	0.297087	0.984542	-5.89744
4	8751020	8751020	-	0.500178	0.996744	-3.79983
4	8751053	8751053	-	0.663981	0.996744	3.22269
4	8751119	8751119	-	0.198784	0.975425	7.30187
4	8751125	8751125	-	0.793503	0.996744	-1.44978
4	8758088	8758088	-	0.359973	0.990013	-1.66331
4	8785184	8785184	-	0.242404	0.983967	-4.51617
4	8785213	8785213	-	0.623142	0.996744	1.45363
4	8785240	8785240	-	0.634632	0.996744	1.87718
4	8785301	8785301	-	0.785929	0.996744	1.33455
4	8785353	8785353	-	0.451059	0.996744	3.46561
4	8799422	8799422	-	0.888894	0.996744	0.909091
4	8799424	8799424	-	0.194627	0.975425	-8.14626
4	8799435	8799435	-	0.155916	0.975425	-7.20573
4	8799460	8799460	-	0.288902	0.984542	-4.19118
4	8799463	8799463	-	0.971716	0.996744	0.111022
4	8799525	8799525	-	0.899254	0.996744	0.252174
4	8812480	8812480	-	0.735094	0.996744	1.41499
4	8812517	8812517	-	0.58459	0.996744	3.1784
4	8825427	8825427	-	0.996215	0.996744	-0.0231836
4	8825505	8825505	-	0.739144	0.996744	0.817477
4	8825523	8825523	-	0.408068	0.996323	2.45138
4	8825538	8825538	-	0.866795	0.996744	-0.502577
4	8825543	8825543	-	0.570928	0.996744	-2.02779
4	8825668	8825668	-	0.0950745	0.957127	-8.6608
4	8833250	8833250	-	0.18179	0.975425	-4.31548
4	8833503	8833503	-	0.588892	0.996744	2.61149
4	8833577	8833577	-	0.380608	0.99314	2.19675
4	8834347	8834347	-	0.126241	0.975425	-7.99946
4	8834405	8834405	-	0.0716121	0.942743	-6.47727
4	8834412	8834412	-	0.0588095	0.942743	-5.53024
4	8834414	8834414	-	0.905899	0.996744	0.366499
4	8851154	8851154	-	0.869931	0.996744	0.623782
4	8851162	8851162	-	0.62483	0.996744	1.89999
4	8851191	8851191	-	0.723902	0.996744	1.33124
4	8851264	8851264	-	0.656626	0.996744	-2.94613
4	8912473	8912473	-	0.994364	0.996744	0.0269906
4	8912539	8912539	-	0.693019	0.996744	1.46045
4	8912895	8912895	-	0.916879	0.996744	0.316353
4	8914215	8914215	-	0.72982	0.996744	-2.58825
4	8914222	8914222	-	0.809837	0.996744	1.47359
4	8914359	8914359	-	0.0496025	0.942743	8.0972
4	8921929	8921929	-	0.152158	0.975425	4.61253
4	8921961	8921961	-	0.789367	0.996744	-1.28828
4	8921979	8921979	-	0.486856	0.996744	-3.11367
4	8921983	8921983	-	0.965382	0.996744	-0.168776
4	8921995	8921995	-	0.448994	0.996744	2.9066
4	8922011	8922011	-	0.901202	0.996744	-0.571429
4	8922103	8922103	-	0.98977	0.996744	0.0377027
4	8922109	8922109	-	0.618127	0.996744	2.03704
4	8922120	8922120	-	0.806451	0.996744	-1.31822
4	8922135	8922135	-	0.82609	0.996744	0.604244
4	8922142	8922142	-	0.41038	0.996603	-2.82718
4	8922144	8922144	-	0.271309	0.984542	-3.52167
4	8928881	8928881	-	0.278305	0.984542	-6.42658
4	8928960	8928960	-	0.436268	0.996744	-3.98058
4	8928972	8928972	-	0.104017	0.969559	-6.66381
4	8929070	8929070	-	0.890038	0.996744	-1.15676
4	8929259	8929259	-	0.577034	0.996744	-3.54283
4	8929262	8929262	-	0.709869	0.996744	2.28535
4	8929267	8929267	-	0.193523	0.975425	8.10811
4	8929269	8929269	-	0.841183	0.996744	1.23667
4	8929285	8929285	-	0.589898	0.996744	-3.80901
4	8929297	8929297	-	0.675453	0.996744	-2.40142
4	8929333	8929333	-	0.806624	0.996744	-1.20339
4	8929342	8929342	-	0.496386	0.996744	2.88365
4	8929452	8929452	-	0.805072	0.996744	-1.14751
4	8929524	8929524	-	0.713292	0.996744	1.59018
4	8929614	8929614	-	0.542004	0.996744	-4.12764
4	8956537	8956537	-	0.122473	0.975425	-5.98036
4	8987862	8987862	-	0.325084	0.984889	-5.31401
4	8987877	8987877	-	0.761245	0.996744	0.93755
4	8987895	8987895	-	0.517694	0.996744	2.5846
4	8987931	8987931	-	0.628818	0.996744	-2.98191
4	8987955	8987955	-	0.866646	0.996744	-0.649642
4	8988705	8988705	-	0.721138	0.996744	1.41723
4	8988738	8988738	-	0.0486807	0.942743	10.1798
4	9012502	9012502	-	0.61375	0.996744	3.81273
4	9012605	9012605	-	0.356153	0.989492	-4.33161
4	9012637	9012637	-	0.201933	0.975425	-6.38459
4	9012674	9012674	-	0.231889	0.980993	6.16359
4	9012707	9012707	-	0.954343	0.996744	0.331038
4	9016150	9016150	-	0.584154	0.996744	-2.95606
4	9016178	9016178	-	0.0579979	0.942743	14.5093
4	9031642	9031642	-	0.713612	0.996744	-1.78571
4	9031681	9031681	-	0.0108722	0.942743	15.3676
4	9031831	9031831	-	0.681128	0.996744	-2.63466
4	9031847	9031847	-	0.530716	0.996744	2.58665
4	9031896	9031896	-	0.979882	0.996744	-0.126103
4	9082249	9082249	-	0.955362	0.996744	0.153563
4	9082304	9082304	-	0.988974	0.996744	0.0483559
4	9082427	9082427	-	0.879618	0.996744	-0.701842
4	9082498	9082498	-	0.375926	0.992397	-1.97066
4	9082618	9082618	-	0.657854	0.996744	-1.46458
4	9082697	9082697	-	0.43051	0.996744	3.35676
4	9096858	9096858	-	0.630036	0.996744	-1.18446
4	9096939	9096939	-	0.605565	0.996744	-1.24658
4	9096978	9096978	-	0.0588252	0.942743	8.35966
4	9096994	9096994	-	0.354966	0.989187	5.26246
4	9097161	9097161	-	0.549659	0.996744	2.07605
4	9097190	9097190	-	0.0510244	0.942743	-3.98282
4	9097201	9097201	-	0.387683	0.994032	-1.14821
4	9097217	9097217	-	0.468029	0.996744	-1.33621
4	9097223	9097223	-	0.019221	0.942743	-2.72727
4	9097225	9097225	-	0.0759842	0.942743	1.89873
4	9097277	9097277	-	0.0584049	0.942743	-1.85185
4	9097297	9097297	-	0.635173	0.996744	-0.862212
4	9097348	9097348	-	0.29336	0.984542	0.552486
4	9097360	9097360	-	0.446394	0.996744	0.962406
4	9097412	9097412	-	0.280429	0.984542	0.787402
4	9097416	9097416	-	0.06241	0.942743	2.41935
4	9135628	9135628	-	0.490881	0.996744	-1.02018
4	9135651	9135651	-	0.240195	0.983219	-1.2969
4	9135675	9135675	-	0.123672	0.975425	-3.4666
4	9135768	9135768	-	0.727278	0.996744	0.963808
4	9187104	9187104	-	0.97823	0.996744	0.167468
4	9245573	9245573	-	0.213606	0.975739	-6.18719
4	9245741	9245741	-	0.964099	0.996744	-0.201144
4	9245827	9245827	-	0.937316	0.996744	-0.30175
4	9245838	9245838	-	0.264943	0.984542	-3.10652
4	9245843	9245843	-	0.513826	0.996744	-2.09104
4	9605507	9605507	-	0.433296	0.996744	-4.03625
4	9606334	9606334	-	0.436451	0.996744	-2.43577
4	9606405	9606405	-	0.968442	0.996744	-0.203922
4	9606482	9606482	-	0.963143	0.996744	-0.17341
4	9610305	9610305	-	0.627446	0.996744	-0.755821
4	9610365	9610365	-	0.81592	0.996744	0.652437
4	9631323	9631323	-	0.608533	0.996744	-2.6087
4	9631349	9631349	-	0.598185	0.996744	3.48557
4	9631366	9631366	-	0.153754	0.975425	-6.77778
4	9631403	9631403	-	0.425265	0.996744	-3.96067
4	9631430	9631430	-	0.500732	0.996744	-4.24837
4	9631869	9631869	-	0.261277	0.984542	-5.82137
4	9631875	9631875	-	0.786674	0.996744	-0.869886
4	9631887	9631887	-	0.921833	0.996744	0.377358
4	9631947	9631947	-	0.818544	0.996744	0.957854
4	9632105	9632105	-	0.0481155	0.942743	-5.82143
4	9632180	9632180	-	0.13426	0.975425	-3.08938
4	9632211	9632211	-	0.757137	0.996744	0.858359
4	9632298	9632298	-	0.588042	0.996744	-2.16799
4	9642564	9642564	-	0.887108	0.996744	-0.196806
4	9642829	9642829	-	0.430188	0.996744	-1.95805
4	9642869	9642869	-	0.927338	0.996744	-0.49722
4	9642901	9642901	-	0.977707	0.996744	0.129935
4	9643151	9643151	-	0.507063	0.996744	0.881918
4	9648319	9648319	-	0.975918	0.996744	-0.194805
4	9648357	9648357	-	0.663644	0.996744	2.8377
4	9648433	9648433	-	0.106615	0.974284	-6.40112
4	9648463	9648463	-	0.310191	0.984542	4.37866
4	9648471	9648471	-	0.647023	0.996744	1.92669
4	9648642	9648642	-	0.627735	0.996744	-2.53418
4	9648744	9648744	-	0.378908	0.99295	-3.97868
4	9663580	9663580	-	0.142581	0.975425	-3.63925
4	9665620	9665620	-	0.245179	0.984542	-7.66807
4	9665828	9665828	-	0.0200999	0.942743	3.39204
4	9666068	9666068	-	0.480175	0.996744	-1.78503
4	9666080	9666080	-	0.378961	0.992972	2.12121
4	9666115	9666115	-	0.102518	0.967312	6.50572
4	9667357	9667357	-	0.121523	0.975425	9.9235
4	9667407	9667407	-	0.0688004	0.942743	7.89789
4	9667425	9667425	-	0.558364	0.996744	3.03211
4	9667531	9667531	-	0.857866	0.996744	1.19849
4	9667537	9667537	-	0.557852	0.996744	-4.49275
4	9667589	9667589	-	0.0659657	0.942743	-12.2222
4	9667780	9667780	-	0.856441	0.996744	-0.996678
4	9667899	9667899	-	0.182184	0.975425	-8.94264
4	9668415	9668415	-	0.303013	0.984542	1.41844
4	9668441	9668441	-	0.0979168	0.960689	1.65289
4	9669510	9669510	-	0.961314	0.996744	0.0610035
4	9669722	9669722	-	0.825494	0.996744	0.549242
4	9669725	9669725	-	0.985761	0.996744	-0.0535343
4	9669888	9669888	-	0.680538	0.996744	1.45752
4	9669956	9669956	-	0.703012	0.996744	-1.84223
4	9670048	9670048	-	0.634755	0.996744	2.97806
4	9670052	9670052	-	0.934126	0.996744	-0.651711
4	9670176	9670176	-	0.502295	0.996744	-1.82757
4	9674375	9674375	-	0.932744	0.996744	-0.519751
4	9674385	9674385	-	0.0353163	0.942743	-13.8081
4	9674392	9674392	-	0.283167	0.984542	-7.81441
4	9674641	9674641	-	0.663542	0.996744	-2.49518
4	9674707	9674707	-	0.147285	0.975425	-3.62702
4	9675026	9675026	-	0.681466	0.996744	-1.86816
4	9675435	9675435	-	0.130969	0.975425	8.81629
4	9675455	9675455	-	0.849837	0.996744	-1.04819
4	9675707	9675707	-	0.853053	0.996744	0.660639
4	9676537	9676537	-	0.286429	0.984542	-3.80238
4	9690071	9690071	-	0.650156	0.996744	2.53055
4	9690116	9690116	-	0.0253363	0.942743	-13.0935
4	9690156	9690156	-	0.538828	0.996744	-3.53905
4	9690338	9690338	-	0.854209	0.996744	0.877193
4	9704941	9704941	-	0.988092	0.996744	0.0674677
4	9705053	9705053	-	0.697629	0.996744	-2.19388
4	9705686	9705686	-	0.585991	0.996744	-2.75411
4	9705730	9705730	-	0.00378991	0.942743	-15.8912
4	9705947	9705947	-	0.300582	0.984542	-4.58333
4	9706571	9706571	-	0.155429	0.975425	-7.80513
4	9706638	9706638	-	0.653763	0.996744	-2.39176
4	9706723	9706723	-	0.758194	0.996744	-1.88275
4	9706797	9706797	-	0.589912	0.996744	2.35395
4	9706823	9706823	-	0.853256	0.996744	0.972986
4	9706882	9706882	-	0.00174453	0.891523	14.1418
4	9706899	9706899	-	0.441342	0.996744	3.71795
4	9706957	9706957	-	0.168825	0.975425	-6.98338
4	9707096	9707096	-	0.704279	0.996744	-1.69546
4	9707256	9707256	-	0.0612717	0.942743	9.55597
4	9707758	9707758	-	0.438342	0.996744	-4.82355
4	9707768	9707768	-	0.0484326	0.942743	-12.5386
4	9737775	9737775	-	0.86432	0.996744	0.780496
4	9737817	9737817	-	0.176689	0.975425	-5.6571
4	9737831	9737831	-	0.434081	0.996744	-2.74882
4	9737855	9737855	-	0.993376	0.996744	0.0391604
4	9747861	9747861	-	0.150874	0.975425	5.13861
4	9747922	9747922	-	0.710942	0.996744	-1.67635
4	9748245	9748245	-	0.975829	0.996744	-0.139296
4	9748494	9748494	-	0.033186	0.942743	-9.09665
4	9750052	9750052	-	0.336099	0.98578	3.71171
4	9750199	9750199	-	0.223483	0.978375	5.47073
4	9750487	9750487	-	0.120055	0.975425	8.15364
4	9770491	9770491	-	0.152076	0.975425	0.664452
4	9770508	9770508	-	0.362074	0.990462	-0.964549
4	9770538	9770538	-	0.282366	0.984542	-1.36232
4	9770545	9770545	-	0.60209	0.996744	0.438373
4	9770565	9770565	-	0.449934	0.996744	-1.04466
4	9770569	9770569	-	0.488751	0.996744	0.860083
4	9770571	9770571	-	0.589114	0.996744	-0.549506
4	9770592	9770592	-	0.00485315	0.942743	-2.85714
4	9770630	9770630	-	0.591271	0.996744	-0.962567
4	9770787	9770787	-	0.0612588	0.942743	2.43902
4	9770880	9770880	-	0.624452	0.996744	0.815383
4	9771324	9771324	-	0.209483	0.975425	2.78361
4	9771457	9771457	-	0.614636	0.996744	-0.917131
4	9780145	9780145	-	0.394305	0.995047	4.86748
4	9780240	9780240	-	0.283187	0.984542	-4.14693
4	9780260	9780260	-	0.563192	0.996744	-1.417
4	9780289	9780289	-	0.795537	0.996744	0.837019
4	9780291	9780291	-	0.140999	0.975425	-4.80253
4	9780306	9780306	-	0.510165	0.996744	2.73123
4	9780360	9780360	-	0.0157632	0.942743	-2.1978
4	9780490	9780490	-	0.566071	0.996744	1.26214
4	9780546	9780546	-	0.217475	0.976909	3.67369
4	9825438	9825438	-	0.924679	0.996744	0.722343
4	9825443	9825443	-	0.0684211	0.942743	-5.60345
4	9825468	9825468	-	0.882053	0.996744	0.769743
4	9825559	9825559	-	0.572822	0.996744	3.00582
4	9825812	9825812	-	0.76837	0.996744	-0.366049
4	9825828	9825828	-	0.808428	0.996744	-0.325712
4	9825939	9825939	-	0.703478	0.996744	-0.371458
4	9825941	9825941	-	0.581842	0.996744	0.645912
4	9825990	9825990	-	0.575855	0.996744	-1.60345
4	9825993	9825993	-	0.745732	0.996744	-1.45254
4	9825999	9825999	-	0.964184	0.996744	0.155694
4	9826002	9826002	-	0.822233	0.996744	0.840618
4	9826090	9826090	-	0.910004	0.996744	-0.595397
4	9826099	9826099	-	0.236458	0.981852	-4.1159
4	9826146	9826146	-	0.939449	0.996744	0.480769
4	9826155	9826155	-	0.294621	0.984542	-5.6904
4	9826240	9826240	-	0.224735	0.978384	-7.39103
4	9826255	9826255	-	0.946267	0.996744	-0.37037
4	9826364	9826364	-	0.844663	0.996744	1.02041
4	9831589	9831589	-	0.950554	0.996744	-0.344828
4	9831669	9831669	-	0.105268	0.972189	-13.6131
4	9833188	9833188	-	0.00792567	0.942743	-8.66237
4	9833218	9833218	-	0.632578	0.996744	-2.28898
4	9833273	9833273	-	0.426598	0.996744	-4.22871
4	9844993	9844993	-	0.73075	0.996744	-0.370526
4	9845135	9845135	-	0.81788	0.996744	0.475248
4	9845144	9845144	-	0.274682	0.984542	-1.60981
4	9845146	9845146	-	0.0101604	0.942743	-2.7972
4	9845149	9845149	-	0.0340825	0.942743	-5.18397
4	9845517	9845517	-	0.266485	0.984542	-2.78148
4	9845548	9845548	-	0.421915	0.996744	-2.58604
4	9845581	9845581	-	0.762027	0.996744	-0.966934
4	9845621	9845621	-	0.246113	0.984542	-1.61899
4	9845633	9845633	-	0.472547	0.996744	0.689076
4	9845676	9845676	-	0.775315	0.996744	0.541982
4	9847814	9847814	-	0.815884	0.996744	1.21381
4	9847819	9847819	-	0.541196	0.996744	-4.70753
4	9861611	9861611	-	0.829387	0.996744	-1.23392
4	9861681	9861681	-	0.676726	0.996744	1.74825
4	9874859	9874859	-	0.359689	0.990013	2.41597
4	9874871	9874871	-	0.626502	0.996744	0.839344
4	9875196	9875196	-	0.288438	0.984542	-3.77656
4	9875220	9875220	-	0.811496	0.996744	1.04701
4	9875237	9875237	-	0.484565	0.996744	-2.51962
4	10202158	10202158	-	0.182248	0.975425	-8.42424
4	10290387	10290387	-	0.39025	0.994492	-4.05886
4	10290423	10290423	-	0.715167	0.996744	-1.75732
4	10290578	10290578	-	0.0785433	0.943222	-10.1425
4	10400019	10400019	-	0.509296	0.996744	3.57523
4	10400452	10400452	-	0.694956	0.996744	2.71562
4	10453112	10453112	-	0.131341	0.975425	-10.135
4	10453134	10453134	-	0.431938	0.996744	-2.3343
4	10453149	10453149	-	0.239275	0.983108	-3.99672
4	10453162	10453162	-	0.461774	0.996744	2.61503
4	10453169	10453169	-	0.907705	0.996744	-0.311597
4	10453175	10453175	-	0.928087	0.996744	-0.355054
4	10453247	10453247	-	0.662568	0.996744	2.50943
4	10453277	10453277	-	0.71129	0.996744	1.19422
4	10453311	10453311	-	0.662033	0.996744	-2.06543
4	10453352	10453352	-	0.54667	0.996744	-1.69833
4	10453719	10453719	+	0.922406	0.996744	-0.82205
4	10453757	10453757	+	0.716001	0.996744	-1.47247
4	10453762	10453762	+	0.860299	0.996744	0.740741
4	10508390	10508390	-	0.300605	0.984542	-6.23123
4	10508423	10508423	-	0.415584	0.996722	-5.61148
4	10508594	10508594	-	0.7061	0.996744	-2.47521
4	10508614	10508614	-	0.793692	0.996744	1.24459
4	10613689	10613689	-	0.269819	0.984542	-7.0863
4	10804796	10804796	-	0.360013	0.990013	4.31326
4	10835446	10835446	-	0.103663	0.969255	-6.70425
4	10835448	10835448	-	0.0427004	0.942743	-8.50905
4	10835463	10835463	-	0.832238	0.996744	-0.727817
4	10835533	10835533	-	0.73313	0.996744	0.87403
4	10848397	10848397	-	0.0719888	0.942743	8.84563
4	10848425	10848425	-	0.910112	0.996744	0.394413
4	10848433	10848433	-	0.30553	0.984542	-2.67043
4	10874005	10874005	-	0.0724047	0.942743	2.54237
4	10912648	10912648	-	0.331097	0.985265	-1.49358
4	10912735	10912735	-	0.440108	0.996744	1.32767
4	10912740	10912740	-	0.271683	0.984542	-3.11946
4	10913044	10913044	-	0.797989	0.996744	-1.50986
4	10913089	10913089	-	0.565863	0.996744	3.47582
4	10932810	10932810	-	0.09822	0.961237	-3.96568
4	10932857	10932857	-	0.727128	0.996744	1.18405
4	10932874	10932874	-	0.269658	0.984542	3.6438
4	10933054	10933054	-	0.658355	0.996744	2.56805
4	10937005	10937005	-	0.411689	0.996722	-2.91868
4	10946812	10946812	+	0.95968	0.996744	0.12273
4	10946819	10946819	+	0.715137	0.996744	0.570861
4	10946820	10946820	-	0.255605	0.984542	-3.11448
4	10946835	10946835	+	0.530443	0.996744	1.51515
4	10946836	10946836	-	0.700357	0.996744	-1.74647
4	10946865	10946865	+	0.601214	0.996744	1.34389
4	10946866	10946866	-	0.707649	0.996744	-1.14966
4	10946872	10946872	+	0.471427	0.996744	-1.15132
4	10946873	10946873	-	0.142241	0.975425	-3.45463
4	10946875	10946875	+	0.507909	0.996744	1.21526
4	10946876	10946876	-	0.656442	0.996744	0.984162
4	10946908	10946908	+	0.997044	0.996744	-0.0130719
4	10946909	10946909	-	0.291279	0.984542	-4.55809
4	10947116	10947116	+	0.433623	0.996744	4.996
4	10968160	10968160	-	0.225184	0.978693	7.91171
4	10968220	10968220	-	0.678321	0.996744	-2.2619
4	10973378	10973378	-	0.321729	0.984616	4.56144
4	10973407	10973407	-	0.361613	0.990435	-5.21222
4	10973454	10973454	-	0.0453819	0.942743	6.66972
4	10973461	10973461	-	0.0346713	0.942743	5.69175
4	10973478	10973478	-	0.0500201	0.942743	-8.58033
4	10976512	10976512	-	0.745757	0.996744	1.23457
4	10977038	10977038	-	0.41684	0.996722	-3.5907
4	10977127	10977127	-	0.228102	0.979865	-5.29289
4	10977176	10977176	-	0.263174	0.984542	-5.29969
4	10982553	10982553	-	0.198768	0.975425	-2.86364
4	10982585	10982585	-	0.0172901	0.942743	6.27647
4	11003588	11003588	-	0.0917022	0.953484	2.60469
4	11006655	11006655	-	0.328689	0.985071	1.74685
4	11008019	11008019	-	0.307572	0.984542	0.694444
4	11008023	11008023	-	0.215728	0.976217	2.46558
4	11008134	11008134	-	0.0311482	0.942743	-4.94067
4	11015334	11015334	-	0.273768	0.984542	0.833333
4	11015544	11015544	-	0.659778	0.996744	-3.24927
4	11015549	11015549	-	0.235898	0.981832	-6.20598
4	11015570	11015570	-	0.00602517	0.942743	-16.5983
4	11016408	11016408	-	0.839745	0.996744	0.504705
4	11016445	11016445	-	0.221543	0.978156	-3.81056
4	11016449	11016449	-	0.68442	0.996744	0.744048
4	11016477	11016477	-	0.44398	0.996744	-1.07353
4	11016526	11016526	-	0.159337	0.975425	-3.72487
4	11016564	11016564	-	0.581754	0.996744	2.49437
4	11018687	11018687	-	0.585032	0.996744	2.5
4	11018768	11018768	-	0.157131	0.975425	-7.61282
4	11031971	11031971	-	0.0637895	0.942743	-9.63652
4	11032120	11032120	-	0.232515	0.981126	-7.49822
4	11032137	11032137	-	0.134421	0.975425	-10.103
4	11033142	11033142	-	0.177289	0.975425	-5.54538
4	11033159	11033159	-	0.957056	0.996744	-0.188654
4	11033164	11033164	-	0.179728	0.975425	4.85683
4	11033238	11033238	-	0.654877	0.996744	-3.11796
4	11038999	11038999	-	0.640167	0.996744	2.71699
4	11039098	11039098	-	0.174021	0.975425	-4.69738
4	11039126	11039126	-	0.0422351	0.942743	-10.2533
4	11039239	11039239	-	0.168281	0.975425	6.03279
4	11039289	11039289	-	0.0255572	0.942743	-8.68794
4	11039716	11039716	-	0.15875	0.975425	-3.45941
4	11039784	11039784	-	0.739516	0.996744	1.27713
4	11075584	11075584	-	0.757643	0.996744	-0.41834
4	11075633	11075633	-	0.407101	0.996323	1.74323
4	11075669	11075669	-	0.286672	0.984542	1.61526
4	11075678	11075678	-	0.263722	0.984542	0.44843
4	11075726	11075726	-	0.124248	0.975425	0.881057
4	11075795	11075795	-	0.511889	0.996744	0.857459
4	11076339	11076339	-	0.358156	0.98992	-1.14741
4	11076364	11076364	-	0.166849	0.975425	-0.813008
4	11076399	11076399	-	0.43437	0.996744	1.16842
4	11076406	11076406	-	0.891492	0.996744	0.145028
4	11076460	11076460	-	0.407889	0.996323	1.35886
4	11076479	11076479	-	0.139565	0.975425	4.52194
4	11077023	11077023	-	0.932412	0.996744	-0.351288
4	11128576	11128576	-	0.600068	0.996744	-2.67539
4	11128588	11128588	-	0.879046	0.996744	0.726765
4	11128593	11128593	-	0.419019	0.996744	-5.29197
4	11146803	11146803	-	0.58875	0.996744	-3.12638
4	11146873	11146873	-	0.630002	0.996744	2.49333
4	11147008	11147008	-	0.586049	0.996744	-2.6411
4	11147010	11147010	-	0.376966	0.9925	5.90526
4	11147015	11147015	-	0.148643	0.975425	-7.05426
4	11147111	11147111	-	0.144254	0.975425	6.67712
4	11147448	11147448	-	0.968184	0.996744	-0.238949
4	11147464	11147464	-	0.240833	0.983363	-7.34494
4	11147785	11147785	-	0.110911	0.975425	6.47767
4	11147817	11147817	-	0.301851	0.984542	5.89868
4	11147902	11147902	-	0.385081	0.993846	1.25943
4	11147906	11147906	-	0.898144	0.996744	-0.268293
4	11148071	11148071	-	0.700124	0.996744	1.96078
4	11161246	11161246	-	0.30398	0.984542	3.12714
4	11161318	11161318	-	0.269732	0.984542	-1.85053
4	11161320	11161320	-	0.36132	0.990262	-1.29684
4	11161366	11161366	-	0.507816	0.996744	1.37611
4	11161389	11161389	-	0.366021	0.991364	2.78198
4	11161425	11161425	-	0.293652	0.984542	-1.84933
4	11161586	11161586	-	0.914061	0.996744	0.33035
4	11161668	11161668	-	0.010525	0.942743	-12.2564
4	11189911	11189911	-	0.913274	0.996744	0.522317
4	11189960	11189960	-	0.83071	0.996744	-0.382775
4	11189998	11189998	-	0.857746	0.996744	0.331508
4	11190002	11190002	-	0.870645	0.996744	-0.221845
4	11190018	11190018	-	0.314557	0.984542	-1.75862
4	11190057	11190057	-	0.462994	0.996744	-3.17444
4	11190067	11190067	-	0.384215	0.993739	-4.63631
4	11192071	11192071	-	0.545729	0.996744	0.77957
4	11192100	11192100	-	0.74538	0.996744	-0.269098
4	11192118	11192118	-	0.798926	0.996744	-0.211496
4	11223120	11223120	-	0.28743	0.984542	-5.01574
4	11223186	11223186	-	0.727281	0.996744	-1.35838
4	11224424	11224424	-	0.541541	0.996744	2.85219
4	11224492	11224492	-	0.831462	0.996744	-0.589802
4	11225995	11225995	-	0.0231104	0.942743	-3.95892
4	11226330	11226330	-	0.335359	0.985759	2.52717
4	11226333	11226333	-	0.589048	0.996744	-1.19807
4	11226471	11226471	-	0.680925	0.996744	-0.898374
4	11242555	11242555	-	0.980941	0.996744	-0.0480711
4	11242646	11242646	-	0.149025	0.975425	-4.05662
4	11242793	11242793	-	0.872555	0.996744	-0.900621
4	11253287	11253287	-	0.753877	0.996744	-0.485633
4	11253323	11253323	-	0.303638	0.984542	0.903532
4	11253333	11253333	-	0.0222073	0.942743	-1.46341
4	11253358	11253358	-	0.193589	0.975425	-0.52356
4	11253489	11253489	-	0.195583	0.975425	-0.847458
4	11254278	11254278	-	0.886037	0.996744	-0.146405
4	11254312	11254312	-	0.776967	0.996744	-0.465498
4	11254331	11254331	-	0.374706	0.992336	1.24578
4	11254382	11254382	-	0.884488	0.996744	-0.16835
4	11254425	11254425	-	0.707937	0.996744	0.614035
4	11254431	11254431	-	0.740323	0.996744	-0.922953
4	11254682	11254682	-	0.369078	0.991984	2.78846
4	11254703	11254703	-	0.610373	0.996744	2.20832
4	11254766	11254766	-	0.857769	0.996744	-0.40829
4	11254768	11254768	-	0.0671453	0.942743	5.79668
4	11321195	11321195	-	0.188908	0.975425	-1.97265
4	11321222	11321222	-	0.400424	0.995812	-0.863077
4	11321226	11321226	-	0.523752	0.996744	0.657877
4	11321295	11321295	-	0.812141	0.996744	-0.233945
4	11321299	11321299	-	0.473069	0.996744	-0.766777
4	11321322	11321322	-	0.677328	0.996744	0.369342
4	11321379	11321379	-	0.442101	0.996744	0.696486
4	11321401	11321401	-	0.664268	0.996744	-0.364297
4	11321491	11321491	-	0.0726991	0.942743	-2.42236
4	11322819	11322819	-	0.583655	0.996744	-0.982887
4	11322830	11322830	-	0.312859	0.984542	2.67677
4	11368658	11368658	-	0.933691	0.996744	0.525127
4	11369860	11369860	-	0.956428	0.996744	0.344828
4	11369866	11369866	-	0.460619	0.996744	7.13641
4	11369872	11369872	-	0.680529	0.996744	-3.57612
4	11370175	11370175	-	0.606781	0.996744	-2.47494
4	11370200	11370200	-	0.306562	0.984542	6.84734
4	11384008	11384008	-	0.753725	0.996744	2.21411
4	11384021	11384021	-	0.477425	0.996744	3.36134
4	11384068	11384068	-	0.237116	0.982193	-3.45211
4	11384313	11384313	-	0.664283	0.996744	-1.25286
4	11384364	11384364	-	0.231932	0.980993	5.0259
4	11384397	11384397	-	0.436046	0.996744	-3.61842
4	11384430	11384430	-	0.05622	0.942743	-10.2019
4	11384484	11384484	-	0.164178	0.975425	7.33249
4	11384496	11384496	-	0.981408	0.996744	0.178253
4	11384700	11384700	-	0.422247	0.996744	1.95047
4	11384722	11384722	-	0.981091	0.996744	0.0622859
4	11384807	11384807	-	0.338364	0.985995	7.06811
4	11384818	11384818	-	0.354556	0.989115	4.68054
4	11384849	11384849	-	0.347218	0.987519	-6.71016
4	11384933	11384933	-	0.029688	0.942743	9.28571
4	11384936	11384936	-	0.0977308	0.960689	9.64286
4	11384951	11384951	-	0.260223	0.984542	3.17959
4	11384967	11384967	-	0.424099	0.996744	2.7209
4	11384985	11384985	-	0.412262	0.996722	2.7421
4	11384995	11384995	-	0.710048	0.996744	1.33379
4	11385009	11385009	-	0.598996	0.996744	-1.34865
4	11385051	11385051	-	0.0378171	0.942743	4.57045
4	11385060	11385060	-	0.0137954	0.942743	5.15469
4	11385071	11385071	-	0.635111	0.996744	1.45149
4	11385695	11385695	-	0.481254	0.996744	1.78571
4	11385744	11385744	-	0.355097	0.989249	4.04372
4	11387532	11387532	-	0.451699	0.996744	1.19943
4	11387535	11387535	-	0.258329	0.984542	1.72937
4	11387552	11387552	-	0.9366	0.996744	-0.0962321
4	11387558	11387558	-	0.51333	0.996744	1.31228
4	11387575	11387575	-	0.891944	0.996744	0.252925
4	11387625	11387625	-	0.00934281	0.942743	2.29358
4	11387660	11387660	-	0.345392	0.987316	-1.11058
4	11387669	11387669	-	0.420407	0.996744	-1.22507
4	11387699	11387699	-	0.156869	0.975425	-3.11989
4	11387735	11387735	-	0.0910063	0.952987	-4.24906
4	11388560	11388560	-	0.759214	0.996744	1.04087
4	11388592	11388592	-	0.919495	0.996744	-0.346084
4	11388595	11388595	-	0.895451	0.996744	0.653595
4	11400300	11400300	-	0.675468	0.996744	2.51284
4	11400305	11400305	-	0.831004	0.996744	1.04167
4	11400309	11400309	-	0.924655	0.996744	0.57554
4	11400337	11400337	-	0.457222	0.996744	-3.80952
4	11400439	11400439	-	0.355887	0.989414	-2.53354
4	11401797	11401797	-	0.00273118	0.931765	7.90514
4	11401821	11401821	-	0.339127	0.986025	-3.67647
4	11402169	11402169	-	0.283811	0.984542	5.73363
4	11402221	11402221	-	0.720516	0.996744	-1.73856
4	11402225	11402225	-	0.509063	0.996744	2.84765
4	11402264	11402264	-	0.821489	0.996744	1.03328
4	11402272	11402272	-	0.604907	0.996744	2.57475
4	11402307	11402307	-	0.417879	0.996744	4.46334
4	11419850	11419850	-	0.351613	0.988308	-3.63977
4	11419872	11419872	-	0.374808	0.992347	-4.47861
4	11419927	11419927	-	0.129337	0.975425	-7.58295
4	11420054	11420054	-	0.265519	0.984542	-7.63305
4	11420062	11420062	-	0.581695	0.996744	-4.20793
4	11454041	11454041	-	0.177118	0.975425	2.28523
4	11454062	11454062	-	0.0917829	0.953799	2.81702
4	11454092	11454092	-	0.581391	0.996744	-1.19138
4	11455246	11455246	-	0.532147	0.996744	-2.88567
4	11455437	11455437	-	0.375944	0.992397	-5.67874
4	11455583	11455583	-	0.761547	0.996744	1.20458
4	11455588	11455588	-	0.378889	0.99295	-3.80078
4	11455631	11455631	-	0.271485	0.984542	-5.38961
4	11455634	11455634	-	0.676008	0.996744	2.31884
4	11455645	11455645	-	0.306554	0.984542	4.65724
4	11475565	11475565	-	0.789766	0.996744	0.243823
4	11475599	11475599	-	0.601594	0.996744	-2.31237
4	11475625	11475625	-	0.709928	0.996744	-2.16739
4	11484487	11484487	-	0.268615	0.984542	6.24016
4	11484490	11484490	-	0.691733	0.996744	-1.99275
4	11484970	11484970	-	0.262376	0.984542	-5.88624
4	11485371	11485371	-	0.486254	0.996744	-3.51809
4	11485426	11485426	-	0.818172	0.996744	-0.281889
4	11485462	11485462	-	0.850728	0.996744	-0.249554
4	11485479	11485479	-	0.497066	0.996744	-0.678381
4	11485539	11485539	-	0.198653	0.975425	1.41068
4	11485664	11485664	-	0.195536	0.975425	-0.512821
4	11485677	11485677	-	0.255182	0.984542	1.18664
4	11485683	11485683	-	0.807316	0.996744	-0.325873
4	11529571	11529571	-	0.325261	0.984889	-4.56583
4	11529738	11529738	-	0.531733	0.996744	-3.48268
4	11545731	11545731	-	0.811158	0.996744	-1.15571
4	11545793	11545793	-	0.785994	0.996744	0.536881
4	11545830	11545830	-	0.492214	0.996744	-1.5222
4	11545903	11545903	-	0.223375	0.978351	4.21627
4	11546001	11546001	-	0.115447	0.975425	8.17994
4	11546017	11546017	-	0.67314	0.996744	-2.2293
4	11546031	11546031	-	0.233959	0.981396	-6.09465
4	11546037	11546037	-	0.214267	0.975739	6.50723
4	11546061	11546061	-	0.799734	0.996744	1.33401
4	11546079	11546079	-	0.836465	0.996744	-1.46063
4	11546098	11546098	-	0.840674	0.996744	1.04499
4	11546107	11546107	-	0.849612	0.996744	0.640226
4	11546120	11546120	-	0.611527	0.996744	2.79849
4	11550479	11550479	-	0.993059	0.996744	0.0422297
4	11550543	11550543	-	0.592916	0.996744	1.71482
4	11558779	11558779	-	0.675424	0.996744	0.788022
4	11559251	11559251	-	0.74941	0.996744	0.446912
4	11559278	11559278	-	0.726979	0.996744	0.924936
4	11559289	11559289	-	0.94872	0.996744	0.279888
4	11559420	11559420	-	0.0080818	0.942743	-3.30579
4	11559877	11559877	-	0.463813	0.996744	4.7619
4	11559905	11559905	-	0.717952	0.996744	-1.73001
4	11559910	11559910	-	0.115514	0.975425	-10.4372
4	11559931	11559931	-	0.282421	0.984542	-5.66188
4	11574055	11574055	-	0.11409	0.975425	3.03578
4	11574066	11574066	-	0.467812	0.996744	-1.24239
4	11574084	11574084	-	0.747603	0.996744	-0.631374
4	11578347	11578347	-	0.484136	0.996744	-1.98744
4	11578473	11578473	-	0.685904	0.996744	1.20156
4	11578477	11578477	-	0.661917	0.996744	-1.34921
4	11578479	11578479	-	0.145118	0.975425	-4.39593
4	11578741	11578741	-	0.146477	0.975425	8.32776
4	11578779	11578779	-	0.800613	0.996744	1.22973
4	11578889	11578889	-	0.247136	0.984542	5.28747
4	11597195	11597195	-	0.000157843	0.697612	-15.7925
4	11610284	11610284	-	0.0584757	0.942743	-7.33079
4	11610363	11610363	-	0.0583858	0.942743	-5.77957
4	11622706	11622706	-	0.929954	0.996744	0.425506
4	11622807	11622807	-	0.19237	0.975425	-3.33159
4	11622938	11622938	-	0.73813	0.996744	-0.445142
4	11623076	11623076	-	0.627777	0.996744	2.35492
4	11628218	11628218	-	0.677856	0.996744	0.703463
4	11628291	11628291	-	0.536032	0.996744	-1.08521
4	11628323	11628323	-	0.0511762	0.942743	-1.5748
4	11631359	11631359	-	0.808938	0.996744	1.15379
4	11676426	11676426	-	0.585137	0.996744	2.91413
4	11676534	11676534	-	0.345959	0.987316	-7.63567
4	11682682	11682682	-	0.0380463	0.942743	6.74659
4	11682696	11682696	-	0.390799	0.99454	4.48029
4	11682724	11682724	-	0.054021	0.942743	4.43626
4	11682731	11682731	-	0.127676	0.975425	4.52387
4	11707377	11707377	-	0.697225	0.996744	-2.00466
4	11707557	11707557	-	0.185814	0.975425	5.69512
4	11707591	11707591	-	0.796683	0.996744	0.380637
4	11707690	11707690	-	0.415269	0.996722	-3.54962
4	11707753	11707753	-	0.417234	0.996744	4.97081
4	11769599	11769599	-	0.586412	0.996744	-3.95507
4	11830112	11830112	-	0.149364	0.975425	-4.58092
4	11830492	11830492	-	0.758173	0.996744	-1.43183
4	11848664	11848664	-	0.495768	0.996744	-1.96231
4	11848671	11848671	-	0.373073	0.992336	-2.88889
4	11848681	11848681	-	0.896763	0.996744	-0.820707
4	11869782	11869782	-	0.636707	0.996744	3.68682
4	11869807	11869807	-	0.725092	0.996744	-1.78766
4	11869824	11869824	-	0.879196	0.996744	0.942701
4	11869859	11869859	-	0.200697	0.975425	6.31701
4	11896766	11896766	-	0.970099	0.996744	-0.154506
4	11896866	11896866	-	0.995501	0.996744	-0.027972
4	11897113	11897113	-	0.426274	0.996744	1.44019
4	11914680	11914680	-	0.659446	0.996744	0.853859
4	11914700	11914700	-	0.623251	0.996744	1.62465
4	11914723	11914723	-	0.787522	0.996744	-0.421053
4	11914732	11914732	-	0.129066	0.975425	4.00871
4	11915014	11915014	-	0.24462	0.984542	4.45269
4	11964485	11964485	-	0.457437	0.996744	4.59184
4	11964503	11964503	-	0.654651	0.996744	-1.07812
4	11965027	11965027	-	0.988444	0.996744	-0.0488918
4	11965029	11965029	-	0.311646	0.984542	-2.96296
4	11965031	11965031	-	0.304964	0.984542	-4.1313
4	11965034	11965034	-	0.594168	0.996744	-2.0221
4	11965137	11965137	-	0.738019	0.996744	1.86448
4	11965160	11965160	-	0.250222	0.984542	3.52817
4	11965179	11965179	-	0.552009	0.996744	2.30152
4	11965199	11965199	-	0.998227	0.996744	-0.00815395
4	11965234	11965234	-	0.209888	0.975425	-8.31825
4	11965248	11965248	-	0.546326	0.996744	-2.85706
4	11965274	11965274	-	0.898343	0.996744	-0.801673
4	11966941	11966941	-	0.0774348	0.943222	-1.62602
4	11966951	11966951	-	0.209205	0.975425	-0.78125
4	11966956	11966956	-	0.250835	0.984542	-1.60873
4	11966959	11966959	-	0.733212	0.996744	0.441176
4	11966967	11966967	-	0.209382	0.975425	-0.671141
4	11967014	11967014	-	0.776497	0.996744	0.459627
4	11967044	11967044	-	0.654092	0.996744	-0.503313
4	11967119	11967119	-	0.814234	0.996744	-0.1803
4	12020897	12020897	-	0.339965	0.986294	-3.55556
4	12021163	12021163	-	0.320621	0.984616	2.78537
4	12021166	12021166	-	0.164441	0.975425	-3.92566
4	12021434	12021434	-	0.657579	0.996744	1.90423
4	12021482	12021482	-	0.937579	0.996744	0.283072
4	12021498	12021498	-	0.107289	0.974764	-2.99293
4	12021676	12021676	-	0.734974	0.996744	-1.09753
4	12021686	12021686	-	0.800981	0.996744	0.767544
4	12034917	12034917	-	0.877731	0.996744	-0.462299
4	12035100	12035100	-	0.51226	0.996744	-1.23577
4	12035150	12035150	-	0.712169	0.996744	-0.538764
4	12069870	12069870	-	0.827311	0.996744	0.939859
4	12069881	12069881	-	0.158992	0.975425	6.45682
4	12087577	12087577	-	0.19795	0.975425	-3.21839
4	12088133	12088133	-	0.00615423	0.942743	-3.73134
4	12088165	12088165	-	0.885932	0.996744	-0.163164
4	12088179	12088179	-	0.87265	0.996744	-0.133566
4	12088770	12088770	-	0.64367	0.996744	-1.92546
4	12088872	12088872	-	0.359853	0.990013	2.67695
4	12088988	12088988	-	0.56565	0.996744	2.57328
4	12089956	12089956	-	0.11089	0.975425	2.22222
4	12089977	12089977	-	0.538775	0.996744	1.01196
4	12090000	12090000	-	0.606693	0.996744	0.730444
4	12090008	12090008	-	0.315101	0.984542	-1.35523
4	12090013	12090013	-	0.0211233	0.942743	-2.92634
4	12090025	12090025	-	0.0313972	0.942743	1.86047
4	12090030	12090030	-	0.156651	0.975425	-2.21033
4	12090039	12090039	-	0.732488	0.996744	0.478505
4	12090055	12090055	-	0.474435	0.996744	-0.698908
4	12090071	12090071	-	0.585455	0.996744	0.676631
4	12090080	12090080	-	0.643135	0.996744	0.531157
4	12090097	12090097	-	0.869343	0.996744	-0.224178
4	12090110	12090110	-	0.606347	0.996744	-0.961792
4	12090122	12090122	-	0.772266	0.996744	-0.305495
4	12090149	12090149	-	0.919966	0.996744	0.115312
4	12112723	12112723	-	0.004181	0.942743	7.92099
4	12112740	12112740	-	0.42346	0.996744	-2.24049
4	12112811	12112811	-	0.726408	0.996744	0.894737
4	12112924	12112924	-	0.624864	0.996744	0.782193
4	12112956	12112956	-	0.594959	0.996744	-1.65802
4	12112958	12112958	-	0.104689	0.971007	-5.33053
4	12113088	12113088	-	0.461716	0.996744	1.34385
4	12113099	12113099	-	0.110691	0.975425	-1.44516
4	12113141	12113141	-	0.264811	0.984542	1.40581
4	12113200	12113200	-	0.124935	0.975425	3.73946
4	12113263	12113263	-	0.352738	0.98868	-1.90614
4	12113283	12113283	-	0.948588	0.996744	-0.305292
4	12113293	12113293	-	0.596001	0.996744	2.84212
4	12113312	12113312	-	0.722087	0.996744	-1.64604
4	12113901	12113901	-	0.670385	0.996744	-3.48307
4	12113903	12113903	-	0.443135	0.996744	-3.73824
4	12113908	12113908	-	0.617672	0.996744	3.33053
4	12113933	12113933	-	0.571465	0.996744	-0.941915
4	12123861	12123861	-	0.777659	0.996744	-0.591935
4	12123893	12123893	-	0.0265662	0.942743	-5.49768
4	12123895	12123895	-	0.564097	0.996744	-1.90229
4	12124025	12124025	-	0.808149	0.996744	-0.327487
4	12124036	12124036	-	0.0392037	0.942743	-2.32726
4	12124078	12124078	-	0.448132	0.996744	-1.17649
4	12124137	12124137	-	0.54448	0.996744	-1.83122
4	12124190	12124190	-	0.60668	0.996744	0.863447
4	12124200	12124200	-	0.789602	0.996744	0.643228
4	12124220	12124220	-	0.297051	0.984542	-5.69988
4	12124230	12124230	-	0.904324	0.996744	0.626959
4	12140061	12140061	-	0.589804	0.996744	-3.03223
4	12140088	12140088	-	0.881613	0.996744	0.840408
4	12140112	12140112	-	0.58356	0.996744	2.358
4	12140834	12140834	-	0.513161	0.996744	-1.28661
4	12140855	12140855	-	0.980652	0.996744	-0.0553459
4	12140878	12140878	-	0.387441	0.994032	1.50456
4	12140887	12140887	-	0.954936	0.996744	-0.0975746
4	12140891	12140891	-	0.806335	0.996744	0.398113
4	12140903	12140903	-	0.26303	0.984542	1.86513
4	12140908	12140908	-	0.397761	0.995436	-2.76924
4	12140917	12140917	-	0.891785	0.996744	-0.402901
4	12140933	12140933	-	0.62497	0.996744	-0.79816
4	12140949	12140949	-	0.65974	0.996744	-0.907229
4	12140958	12140958	-	0.913566	0.996744	-0.248774
4	12140975	12140975	-	0.87191	0.996744	0.466807
4	12140988	12140988	-	0.0103336	0.942743	4.80408
4	12141000	12141000	-	0.0428887	0.942743	3.57978
4	12141027	12141027	-	0.0310741	0.942743	4.34722
4	12141050	12141050	-	0.0178916	0.942743	4.6815
4	12169865	12169865	-	0.0591774	0.942743	5.77772
4	12169917	12169917	-	0.581122	0.996744	-2.01897
4	12170019	12170019	-	0.679232	0.996744	2.01977
4	12170386	12170386	-	0.585591	0.996744	-4.42962
4	12170803	12170803	-	0.142719	0.975425	-7.54781
4	12170847	12170847	-	0.270749	0.984542	6.39763
4	12170918	12170918	-	0.186268	0.975425	5.17472
4	12170995	12170995	-	0.0610072	0.942743	-5.19095
4	12171062	12171062	-	0.527387	0.996744	-1.08658
4	12171086	12171086	-	0.397038	0.995418	1.01701
4	12171101	12171101	-	0.379208	0.993047	-0.863207
4	12171112	12171112	-	0.798311	0.996744	0.229757
4	12171130	12171130	-	0.224338	0.978384	-1.09104
4	12171271	12171271	-	0.020414	0.942743	-2.58621
4	12171282	12171282	-	0.0665152	0.942743	-1.92308
4	12237043	12237043	-	0.988334	0.996744	-0.0639857
4	12241077	12241077	-	0.307406	0.984542	-2.48272
4	12241089	12241089	-	0.461554	0.996744	1.12887
4	12241110	12241110	-	0.872178	0.996744	-0.185421
4	12241127	12241127	-	0.778376	0.996744	-0.435516
4	12241157	12241157	-	0.784672	0.996744	-0.445212
4	12241159	12241159	-	0.374173	0.992336	-2.62181
4	12241165	12241165	-	0.960624	0.996744	-0.0796722
4	12241181	12241181	-	0.688389	0.996744	0.57161
4	12241192	12241192	-	0.392791	0.994776	-0.87426
4	12425301	12425301	-	0.500192	0.996744	4.74976
4	12425711	12425711	-	0.545808	0.996744	-2.64401
4	12451557	12451557	-	0.64514	0.996744	-3.02178
4	12538929	12538929	-	0.0144485	0.942743	2.59067
4	12538964	12538964	-	0.972045	0.996744	0.0689836
4	12573184	12573184	-	0.046167	0.942743	-4.73146
4	12573190	12573190	-	0.152366	0.975425	-3.28768
4	12655299	12655299	-	0.0505761	0.942743	-9.09602
4	12655350	12655350	-	0.130673	0.975425	-6.86354
4	12655374	12655374	-	0.501851	0.996744	2.69013
4	12655378	12655378	-	0.433278	0.996744	-1.85651
4	12655403	12655403	-	0.523627	0.996744	2.9303
4	12662827	12662827	-	0.862035	0.996744	0.886595
4	12663398	12663398	-	0.536951	0.996744	3.311
4	12663412	12663412	-	0.124984	0.975425	-7.89161
4	12770637	12770637	-	0.462181	0.996744	-4.57672
4	12770649	12770649	-	0.424549	0.996744	2.79545
4	12906383	12906383	-	0.986349	0.996744	0.0420521
4	12906398	12906398	-	0.659297	0.996744	1.60622
4	12906421	12906421	-	0.229346	0.980168	7.18913
4	12906637	12906637	-	0.0112984	0.942743	-3.83501
4	13095343	13095343	-	0.680007	0.996744	0.939761
4	13095396	13095396	-	0.141798	0.975425	-3.48823
4	13095449	13095449	-	0.825009	0.996744	0.504303
4	13095520	13095520	-	0.723128	0.996744	0.954678
4	13095686	13095686	-	0.824157	0.996744	0.820999
4	13095742	13095742	-	0.554887	0.996744	-1.31092
4	13095762	13095762	-	0.502383	0.996744	1.95017
4	13095800	13095800	-	0.761087	0.996744	1.2663
4	13096353	13096353	-	0.653871	0.996744	1.46967
4	13096453	13096453	-	0.0879755	0.950581	-8.07692
4	13096469	13096469	-	0.79154	0.996744	-1.04348
4	13096504	13096504	-	0.288679	0.984542	6.1863
4	13096510	13096510	-	0.881338	0.996744	1.01086
4	13096531	13096531	-	0.217503	0.976909	-5.37873
4	13096536	13096536	-	0.0509702	0.942743	-8.35611
4	13096543	13096543	-	0.513887	0.996744	-3.17169
4	13096548	13096548	-	0.814668	0.996744	0.952381
4	13096640	13096640	-	0.292496	0.984542	7.48192
4	13096666	13096666	-	0.884667	0.996744	-0.744797
4	13098965	13098965	-	0.235939	0.981832	5.19481
4	13099109	13099109	-	0.122814	0.975425	-3.76066
4	13099188	13099188	-	0.937705	0.996744	0.312958
4	13099298	13099298	-	0.816534	0.996744	0.849553
4	13099321	13099321	-	0.0531184	0.942743	-4.88904
4	13218773	13218773	-	0.891608	0.996744	-0.79526
4	13300520	13300520	-	0.20322	0.975425	-8.39345
4	13300583	13300583	-	0.590443	0.996744	-2.7381
4	13300665	13300665	-	0.369711	0.992027	3.02563
4	13300725	13300725	-	0.446082	0.996744	2.9964
4	13300767	13300767	-	0.886359	0.996744	-0.771605
4	13335715	13335715	-	0.790227	0.996744	-1.5129
4	13335847	13335847	-	0.408053	0.996323	-2.95609
4	13462316	13462316	-	0.384292	0.993739	4.41304
4	13462319	13462319	-	0.130084	0.975425	7.44375
4	13462333	13462333	-	0.562335	0.996744	-1.3495
4	13462364	13462364	-	0.382699	0.993602	-5.07168
4	13462420	13462420	-	0.0639205	0.942743	-11.2828
4	13565525	13565525	-	0.110116	0.975425	-3.03493
4	13565545	13565545	-	0.783986	0.996744	-1.05537
4	13565560	13565560	-	0.377246	0.992665	-3.1746
4	13565606	13565606	-	0.190548	0.975425	-4.92906
4	13565634	13565634	-	0.480015	0.996744	-2.60961
4	13565639	13565639	-	0.7735	0.996744	-1.25617
4	13565644	13565644	-	0.0861279	0.948157	-4.28088
4	13565672	13565672	-	0.072951	0.942743	-6.7439
4	13565803	13565803	-	0.187998	0.975425	5.9857
4	13565988	13565988	-	0.557846	0.996744	3.31858
4	13566089	13566089	-	0.972569	0.996744	0.0703106
4	13566093	13566093	-	0.0402169	0.942743	-3.61305
4	13566120	13566120	-	0.564401	0.996744	1.86966
4	13566128	13566128	-	0.761407	0.996744	-1.32212
4	13566222	13566222	-	0.210215	0.975425	-5.12405
4	13566283	13566283	-	0.151183	0.975425	4.25233
4	13566318	13566318	-	0.455789	0.996744	4.28897
4	13566322	13566322	-	0.684232	0.996744	2.85714
4	13566328	13566328	-	0.0916681	0.953484	-9.89989
4	13566331	13566331	-	0.272338	0.984542	6.49507
4	13566334	13566334	-	0.95934	0.996744	-0.356597
4	13744110	13744110	-	0.466645	0.996744	0.963894
4	13744138	13744138	-	0.291055	0.984542	0.44843
4	13744165	13744165	-	0.958746	0.996744	0.0626735
4	13744272	13744272	-	0.82913	0.996744	0.306905
4	13744279	13744279	-	0.84538	0.996744	-0.374332
4	13744283	13744283	-	0.352473	0.988567	1.48371
4	13744305	13744305	-	0.578806	0.996744	0.989911
4	13745349	13745349	-	0.236593	0.981961	-8.77831
4	13745359	13745359	-	0.243367	0.984344	-5.52009
4	13745473	13745473	-	0.526717	0.996744	-4.64217
4	13745528	13745528	-	0.928076	0.996744	0.722244
4	13745545	13745545	-	0.324482	0.984813	8.26873
4	13745590	13745590	-	0.589093	0.996744	-4.07042
4	13745603	13745603	-	0.295761	0.984542	-6.25021
4	13745625	13745625	-	0.364986	0.991201	-6.65258
4	13752881	13752881	-	0.00161344	0.887642	-14.1156
4	13773810	13773810	-	0.972586	0.996744	0.134953
4	13785994	13785994	-	0.16959	0.975425	0.869565
4	13786051	13786051	-	0.171526	0.975425	-0.819672
4	13803696	13803696	-	0.00612778	0.942743	-7.45283
4	13803881	13803881	-	0.185294	0.975425	-4.40909
4	13803904	13803904	-	0.46558	0.996744	-3.97789
4	13804117	13804117	-	0.393572	0.994876	-2.35577
4	13806044	13806044	-	0.784049	0.996744	-1.36116
4	13806140	13806140	-	0.908335	0.996744	0.275134
4	13806219	13806219	-	0.474306	0.996744	3.09368
4	13806278	13806278	-	0.59419	0.996744	-1.09336
4	13869291	13869291	-	0.453873	0.996744	3.12456
4	14289729	14289729	-	0.880537	0.996744	0.763428
4	14289775	14289775	-	0.516938	0.996744	-3.24074
4	14289845	14289845	-	0.83243	0.996744	-0.758343
4	14290202	14290202	-	0.0676018	0.942743	9.47163
4	14290309	14290309	-	0.72088	0.996744	1.71221
4	14290612	14290612	-	0.375463	0.992366	5.60014
4	14435601	14435601	-	0.850156	0.996744	-0.137785
4	14435677	14435677	-	0.945512	0.996744	0.111082
4	14435699	14435699	-	0.832549	0.996744	0.399386
4	14546773	14546773	-	0.679193	0.996744	-1.73299
4	14546824	14546824	-	0.52712	0.996744	3.74837
4	14546841	14546841	-	0.649644	0.996744	1.86375
4	14546889	14546889	-	0.327155	0.984905	3.54051
4	14546915	14546915	-	0.5016	0.996744	-2.19245
4	14546991	14546991	-	0.668195	0.996744	-1.5456
4	14547074	14547074	-	0.716652	0.996744	-1.27132
4	14547080	14547080	-	0.289635	0.984542	-4.79189
4	14621818	14621818	-	0.918493	0.996744	0.2331
4	14642423	14642423	-	0.951519	0.996744	0.153519
4	14642478	14642478	-	0.441805	0.996744	-4.294
4	14642556	14642556	-	0.59728	0.996744	1.68436
4	14809045	14809045	-	0.194076	0.975425	-4.07295
4	14814374	14814374	-	0.200544	0.975425	6.27914
4	14814415	14814415	-	0.501209	0.996744	-3.21746
4	14814617	14814617	-	0.423623	0.996744	-5.44807
4	14825406	14825406	-	0.0662332	0.942743	-7.43929
4	14825426	14825426	-	0.493109	0.996744	-2.93633
4	14825469	14825469	-	0.608086	0.996744	-1.80545
4	14825488	14825488	-	0.418472	0.996744	-1.86187
4	14825590	14825590	-	0.137139	0.975425	5.04254
4	14825616	14825616	-	0.473557	0.996744	-2.47224
4	14825631	14825631	-	0.552338	0.996744	-2.50413
4	14825678	14825678	-	0.678613	0.996744	2.05128
4	14825692	14825692	-	0.840338	0.996744	-0.963275
4	14845113	14845113	-	0.95081	0.996744	0.198413
4	14845189	14845189	-	0.211469	0.975739	-3.42877
4	14845226	14845226	-	0.61054	0.996744	-1.84593
4	14845230	14845230	-	0.993538	0.996744	-0.0333333
4	14845348	14845348	-	0.747654	0.996744	1.22844
4	14845379	14845379	-	0.790636	0.996744	-1.04457
4	14845382	14845382	-	0.692611	0.996744	1.56643
4	14845463	14845463	-	0.816111	0.996744	-1.16667
4	14845479	14845479	-	0.678874	0.996744	1.88576
4	14845514	14845514	-	0.841152	0.996744	-0.551315
4	14845533	14845533	-	0.403526	0.996006	5.07203
4	14863753	14863753	-	0.509483	0.996744	1.12892
4	14863868	14863868	-	0.569775	0.996744	-0.434732
4	14863918	14863918	-	0.0292213	0.942743	2.4086
4	14864856	14864856	-	0.0660582	0.942743	2.04082
4	14864862	14864862	-	0.882927	0.996744	-0.160256
4	14864920	14864920	-	0.746802	0.996744	0.470588
4	14864936	14864936	-	0.17006	0.975425	-2.29078
4	14865168	14865168	-	0.241776	0.983652	-1.47
4	14865218	14865218	-	0.772205	0.996744	-0.393636
4	14865263	14865263	-	0.115168	0.975425	-1.60238
4	14865271	14865271	-	0.778672	0.996744	0.300059
4	14865369	14865369	-	0.899269	0.996744	-0.0889328
4	14882022	14882022	-	0.820957	0.996744	-0.496872
4	14882038	14882038	-	0.616992	0.996744	-2.29182
4	14882053	14882053	-	0.744504	0.996744	0.704964
4	14882170	14882170	-	0.589503	0.996744	-1.50376
4	14882253	14882253	-	0.172475	0.975425	-3.96356
4	14882267	14882267	-	0.327565	0.984905	-4.93281
4	14882290	14882290	-	0.699682	0.996744	-1.22028
4	14882310	14882310	-	0.528054	0.996744	-2.26052
4	14898671	14898671	-	0.993374	0.996744	-0.0463392
4	14898738	14898738	-	0.473808	0.996744	2.44579
4	14898803	14898803	-	0.806176	0.996744	0.838692
4	14898858	14898858	-	0.00168046	0.887642	17.9655
4	14898890	14898890	-	0.0124792	0.942743	10.2091
4	14899023	14899023	-	0.0032048	0.942743	16.7101
4	14899084	14899084	-	0.0788028	0.943222	7.84615
4	14922081	14922081	-	0.443057	0.996744	1.07283
4	14922169	14922169	-	0.854998	0.996744	-0.169312
4	14939350	14939350	-	0.115176	0.975425	-7.85468
4	14955814	14955814	-	0.652305	0.996744	-2.49935
4	14955839	14955839	-	0.961677	0.996744	-0.302371
4	14955962	14955962	-	0.869409	0.996744	0.801415
4	14960783	14960783	-	0.232497	0.981126	6.17424
4	14960859	14960859	-	0.36727	0.991595	-4.8166
4	14960883	14960883	-	0.786846	0.996744	1.42018
4	14960885	14960885	-	0.940483	0.996744	0.413671
4	14960896	14960896	-	0.411409	0.996722	-2.05424
4	14961007	14961007	-	0.827933	0.996744	0.562259
4	14961069	14961069	-	0.0639086	0.942743	-1.27389
4	14961073	14961073	-	0.463604	0.996744	-0.812568
4	15022132	15022132	-	0.894416	0.996744	0.856302
4	15022299	15022299	-	0.843148	0.996744	-0.9105
4	15022354	15022354	-	0.942231	0.996744	-0.352373
4	15022505	15022505	-	0.790747	0.996744	1.03904
4	15045394	15045394	-	0.368661	0.991972	3.38236
4	15045400	15045400	-	0.449116	0.996744	2.84446
4	15045450	15045450	-	0.562972	0.996744	1.39679
4	15045552	15045552	-	0.516658	0.996744	-3.22322
4	15045569	15045569	-	0.669922	0.996744	-3.30644
4	15046942	15046942	-	0.124741	0.975425	-6.46705
4	15047069	15047069	-	0.0728935	0.942743	4.80608
4	15113363	15113363	-	0.221572	0.978156	-6.66667
4	15113368	15113368	-	0.893672	0.996744	-0.533333
4	15127708	15127708	-	0.0840242	0.94616	6.82776
4	15127826	15127826	-	0.850643	0.996744	0.941153
4	15127871	15127871	-	0.528376	0.996744	2.68463
4	15130183	15130183	-	0.556027	0.996744	2.86906
4	15130634	15130634	-	0.761569	0.996744	-0.869805
4	15130838	15130838	-	0.546563	0.996744	-3.63018
4	15145708	15145708	-	0.946179	0.996744	-0.399698
4	15145868	15145868	-	0.232775	0.981126	-6.67524
4	15145883	15145883	-	0.784968	0.996744	-1.71691
4	15147630	15147630	-	0.262577	0.984542	-6.52767
4	15149376	15149376	-	0.739616	0.996744	-1.15418
4	15149438	15149438	-	0.0206393	0.942743	12.1335
4	15149581	15149581	-	0.810766	0.996744	1.57343
4	15149586	15149586	-	0.779575	0.996744	2.43614
4	15149594	15149594	-	0.5741	0.996744	5.29852
4	15149717	15149717	-	0.157092	0.975425	-7.52415
4	15149724	15149724	-	0.324349	0.984773	-4.86111
4	15149765	15149765	-	0.68988	0.996744	-1.66576
4	15149787	15149787	-	0.4207	0.996744	4.12047
4	15149840	15149840	-	0.957216	0.996744	-0.31941
4	15149948	15149948	-	0.220544	0.977867	-6.32225
4	15150143	15150143	-	0.672558	0.996744	-1.52038
4	15150164	15150164	-	0.491773	0.996744	-2.76506
4	15150388	15150388	-	0.737318	0.996744	-1.74636
4	15213340	15213340	-	0.747402	0.996744	-0.68083
4	15213514	15213514	-	0.156414	0.975425	7.85745
4	15234068	15234068	-	0.171761	0.975425	-7.06076
4	15244712	15244712	-	0.0359105	0.942743	-10.6047
4	15244881	15244881	-	0.211454	0.975739	3.97002
4	15244950	15244950	-	0.504084	0.996744	2.6087
4	15245067	15245067	-	0.525157	0.996744	3.15655
4	15256775	15256775	-	0.82828	0.996744	1.25969
4	15256834	15256834	-	0.566362	0.996744	2.85192
4	15256968	15256968	-	0.76347	0.996744	-0.758969
4	15257065	15257065	-	0.865854	0.996744	0.947292
4	15265140	15265140	-	0.477302	0.996744	-3.34403
4	15265204	15265204	-	0.845575	0.996744	0.888067
4	15265304	15265304	-	0.545881	0.996744	1.25669
4	15266706	15266706	-	0.79237	0.996744	0.694254
4	15266749	15266749	-	0.61922	0.996744	1.09815
4	15268629	15268629	-	0.855571	0.996744	-1.04145
4	15268757	15268757	-	0.65632	0.996744	-3.1567
4	15268769	15268769	-	0.49321	0.996744	3.27806
4	15268827	15268827	-	0.260642	0.984542	4.52381
4	15268878	15268878	-	0.646841	0.996744	1.30735
4	15268890	15268890	-	0.538144	0.996744	2.61965
4	15268923	15268923	-	0.0936889	0.955685	5.25148
4	15269048	15269048	-	0.614401	0.996744	-0.792031
4	15269124	15269124	-	0.37024	0.992097	-1.84182
4	15269168	15269168	-	0.0156544	0.942743	-4.187
4	15269500	15269500	-	0.355195	0.989249	2.01625
4	15269744	15269744	-	0.835312	0.996744	0.694867
4	15269820	15269820	-	0.412543	0.996722	-4.53355
4	15269916	15269916	-	0.746144	0.996744	1.01575
4	15269931	15269931	-	0.348347	0.987823	-4.59204
4	15269959	15269959	-	0.125897	0.975425	4.83882
4	15269987	15269987	-	0.86413	0.996744	0.507264
4	15273310	15273310	-	0.382838	0.993602	2.39868
4	15288809	15288809	-	0.379024	0.993018	1.89076
4	15306760	15306760	-	0.780045	0.996744	1.53257
4	15306832	15306832	-	0.320071	0.984616	4.88759
4	15306968	15306968	-	0.540688	0.996744	-3.80281
4	15307882	15307882	-	0.499222	0.996744	-3.34558
4	15307918	15307918	-	0.829526	0.996744	0.76247
4	15308055	15308055	-	0.874289	0.996744	-1.03193
4	15308117	15308117	-	0.825892	0.996744	-1.21413
4	15322027	15322027	-	0.758139	0.996744	-1.16468
4	15322280	15322280	-	0.255984	0.984542	5.8242
4	15322338	15322338	-	0.326904	0.984905	-4.79392
4	15324958	15324958	-	0.391335	0.994626	4.94505
4	15324966	15324966	-	0.13369	0.975425	6.40906
4	15328552	15328552	-	0.416591	0.996722	5.45938
4	15328566	15328566	-	0.787329	0.996744	-1.06481
4	15328771	15328771	-	0.564135	0.996744	-0.875
4	15400029	15400029	-	0.411964	0.996722	-3.67297
4	15400311	15400311	-	0.655017	0.996744	-3.04685
4	15563074	15563074	-	0.909736	0.996744	-0.354925
4	15563107	15563107	-	0.590169	0.996744	2.48134
4	15563170	15563170	-	0.791222	0.996744	1.40736
4	15829972	15829972	-	0.0367072	0.942743	-10.8946
4	15880787	15880787	-	0.08988	0.95163	-9.57281
4	15880805	15880805	-	0.61088	0.996744	3.80642
4	15881388	15881388	-	0.84856	0.996744	-0.505611
4	15881398	15881398	-	0.684787	0.996744	-0.518084
4	15881468	15881468	-	0.447782	0.996744	-0.655902
4	15881471	15881471	-	0.266775	0.984542	-0.98726
4	15881477	15881477	-	0.138123	0.975425	1.31449
4	15881512	15881512	-	0.472308	0.996744	-0.823973
4	15881541	15881541	-	0.606441	0.996744	-0.87822
4	15881584	15881584	-	0.642088	0.996744	-0.466251
4	15881609	15881609	-	0.072651	0.942743	-1.6956
4	15881660	15881660	-	0.967997	0.996744	-0.0946763
4	15881669	15881669	-	0.827368	0.996744	0.402029
4	15881680	15881680	-	0.539795	0.996744	2.64177
4	15881698	15881698	-	0.615177	0.996744	2.19507
4	15881704	15881704	-	0.272043	0.984542	-3.03951
4	15924132	15924132	-	0.173847	0.975425	-4.31985
4	15924149	15924149	-	0.723396	0.996744	0.832214
4	15924162	15924162	-	0.628216	0.996744	1.66361
4	15924271	15924271	-	0.497426	0.996744	4.1784
4	15924347	15924347	-	0.312213	0.984542	2.72304
4	15924371	15924371	-	0.139755	0.975425	3.9356
4	15924408	15924408	-	0.408634	0.99644	-2.72349
4	15924438	15924438	-	0.0388556	0.942743	-5.90057
4	15945545	15945545	-	0.571143	0.996744	0.956842
4	15945555	15945555	-	0.200529	0.975425	-0.714286
4	15945600	15945600	-	0.0289552	0.942743	-3.06922
4	15945611	15945611	-	0.220716	0.977867	2.15281
4	15945615	15945615	-	0.792953	0.996744	0.424668
4	15945619	15945619	-	0.330925	0.985218	0.997953
4	15945621	15945621	-	0.0204205	0.942743	-1.62162
4	15945646	15945646	-	0.557495	0.996744	-1.05378
4	15945664	15945664	-	0.638523	0.996744	-0.670795
4	15957798	15957798	-	0.143559	0.975425	1.0989
4	15957833	15957833	-	0.313453	0.984542	0.694444
4	15958596	15958596	-	0.0122673	0.942743	3.06748
4	15958710	15958710	-	0.0821623	0.944541	-1.81818
4	15958999	15958999	-	0.678436	0.996744	2.46873
4	15959009	15959009	-	0.597308	0.996744	-3.51145
4	15986549	15986549	-	0.205329	0.975425	5.44574
4	15986689	15986689	-	0.787801	0.996744	-0.418551
4	16012443	16012443	-	0.181464	0.975425	5.36744
4	16012579	16012579	-	0.369261	0.991984	-2.76696
4	16012701	16012701	-	0.673792	0.996744	-2.23197
4	16012823	16012823	-	0.290261	0.984542	3.88067
4	16012905	16012905	-	0.0748688	0.942743	11.8326
4	16013150	16013150	-	0.591517	0.996744	0.414963
4	16013206	16013206	-	0.625867	0.996744	1.39697
4	16013242	16013242	-	0.221425	0.978156	1.85121
4	16013277	16013277	-	0.638149	0.996744	-0.884926
4	16013374	16013374	-	0.589468	0.996744	0.394161
4	16088009	16088009	-	0.596488	0.996744	-2.16221
4	16088092	16088092	-	0.733214	0.996744	1.23839
4	16088145	16088145	-	0.474192	0.996744	3.88053
4	16089268	16089268	-	0.93857	0.996744	0.29838
4	16089529	16089529	-	0.488434	0.996744	3.86107
4	16089610	16089610	-	0.726585	0.996744	-2.09794
4	16089613	16089613	-	0.589372	0.996744	-3.12102
4	16125241	16125241	-	0.983514	0.996744	-0.0969747
4	16125336	16125336	-	0.807933	0.996744	0.757212
4	16164384	16164384	-	0.00433121	0.942743	4.02299
4	16164444	16164444	-	0.652934	0.996744	-1.25382
4	17854374	17854374	-	0.246548	0.984542	-5.76577
4	17854686	17854686	-	0.564227	0.996744	-3.07018
4	18021591	18021591	-	0.325577	0.984889	-3.9266
4	18021618	18021618	-	0.225077	0.978693	-5.49451
4	18021620	18021620	-	0.753695	0.996744	1.13752
4	18271146	18271146	-	0.252444	0.984542	-3.92329
4	18271152	18271152	-	0.084489	0.946441	-6.37819
4	18271294	18271294	-	0.521551	0.996744	2.05451
4	19332994	19332994	-	0.163445	0.975425	1.65289
4	19333019	19333019	-	0.635303	0.996744	-0.964103
4	19333328	19333328	-	0.675847	0.996744	-2.37732
4	19333331	19333331	-	0.249018	0.984542	6.92548
4	19441546	19441546	-	0.976051	0.996744	-0.0544041
4	19569336	19569336	-	0.750047	0.996744	-0.587179
4	19569372	19569372	-	0.994616	0.996744	0.0146886
4	19569390	19569390	-	0.213582	0.975739	1.64547
4	19569402	19569402	-	0.555869	0.996744	-0.835997
4	19569461	19569461	-	0.934841	0.996744	-0.0830867
4	19569466	19569466	-	0.11049	0.975425	1.36054
4	19569468	19569468	-	0.492511	0.996744	-0.85353
4	19569543	19569543	-	0.0711403	0.942743	1.78571
4	19574059	19574059	-	0.220717	0.977867	-4.61232
4	19574069	19574069	-	0.819018	0.996744	0.864662
4	19574095	19574095	-	0.917356	0.996744	-0.516717
4	19574149	19574149	-	0.674006	0.996744	1.23017
4	19574164	19574164	-	0.0566816	0.942743	-7.51955
4	19574281	19574281	-	0.728005	0.996744	-2.1111
4	19590598	19590598	-	0.549232	0.996744	-3.74825
4	19590601	19590601	-	0.587737	0.996744	2.49148
4	19590706	19590706	-	0.921624	0.996744	0.212915
4	19590783	19590783	-	0.0516619	0.942743	9.03188
4	19618365	19618365	-	0.486112	0.996744	1.5286
4	19618421	19618421	-	0.79535	0.996744	-0.537855
4	19618480	19618480	-	0.887464	0.996744	0.38028
4	19628632	19628632	-	0.592616	0.996744	-1.6469
4	19628663	19628663	-	0.598789	0.996744	1.0236
4	19628725	19628725	-	0.273008	0.984542	-1.56065
4	19628874	19628874	-	0.233574	0.981269	-3.08148
4	19697101	19697101	-	0.530304	0.996744	-4.74138
4	19697181	19697181	-	0.933526	0.996744	-0.318578
4	19697184	19697184	-	0.107444	0.974873	-8.164
4	19705363	19705363	-	0.223926	0.978384	4.20259
4	19705461	19705461	-	0.184839	0.975425	-2.43834
4	19708212	19708212	-	0.803336	0.996744	-0.384523
4	19708274	19708274	-	0.756379	0.996744	-0.546704
4	19709434	19709434	-	0.969994	0.996744	-0.0727896
4	19709478	19709478	-	0.79299	0.996744	-0.810811
4	19709579	19709579	-	0.130512	0.975425	-6.81454
4	19709839	19709839	-	0.749691	0.996744	1.68902
4	19710955	19710955	-	0.144652	0.975425	-4.98943
4	19711038	19711038	-	0.547665	0.996744	1.54251
4	19711040	19711040	-	0.571332	0.996744	-2.27292
4	19711079	19711079	-	0.982937	0.996744	0.121951
4	19718639	19718639	-	0.73299	0.996744	-2.30594
4	19718910	19718910	-	0.869104	0.996744	1.08125
4	19719028	19719028	-	0.630106	0.996744	-3.59932
4	19719116	19719116	-	0.0697462	0.942743	-6.72534
4	19719594	19719594	-	0.193913	0.975425	-8.28782
4	19719652	19719652	-	0.00153155	0.887642	-15.0044
4	19719691	19719691	-	0.103624	0.969196	-10.4302
4	19719714	19719714	-	0.00183758	0.897555	-13.0001
4	19719810	19719810	-	0.230459	0.980518	-6.00408
4	19895787	19895787	-	0.800014	0.996744	1.61238
4	19895847	19895847	-	0.19123	0.975425	8.29806
4	19895893	19895893	-	0.462632	0.996744	-4.0574
4	19895917	19895917	-	0.646889	0.996744	2.20637
4	19895934	19895934	-	0.400542	0.995812	4.29197
4	19901464	19901464	-	0.467724	0.996744	0.759013
4	19901483	19901483	-	0.70363	0.996744	0.606593
4	19976066	19976066	-	0.382402	0.993525	4.97649
4	19976233	19976233	-	0.158392	0.975425	-5.88537
4	19976249	19976249	-	0.850973	0.996744	0.814292
4	19976450	19976450	-	0.836473	0.996744	1.33333
4	19976496	19976496	-	0.848613	0.996744	-1.81624
4	19992425	19992425	-	0.844233	0.996744	1.09091
4	19992536	19992536	-	0.982708	0.996744	0.0666667
4	19992539	19992539	-	0.116887	0.975425	4.28624
4	19992576	19992576	-	0.667104	0.996744	1.76377
4	19992712	19992712	-	0.251371	0.984542	5.54183
4	19992783	19992783	-	0.822124	0.996744	-1.20979
4	19993054	19993054	-	0.680657	0.996744	-1.76662
4	19993134	19993134	-	0.842628	0.996744	0.527748
4	19993142	19993142	-	0.738691	0.996744	-1.20429
4	19993181	19993181	-	0.370151	0.992097	2.89498
4	19993215	19993215	-	0.202232	0.975425	6.26687
4	19993287	19993287	-	0.533924	0.996744	2.62238
4	19993426	19993426	-	0.710108	0.996744	1.68199
4	20007605	20007605	-	0.554906	0.996744	2.64772
4	20007731	20007731	-	0.686233	0.996744	1.51906
4	20007750	20007750	-	0.342846	0.987097	4.68873
4	20007752	20007752	-	0.80888	0.996744	-1.03845
4	20009064	20009064	-	0.126291	0.975425	-9.01567
4	20009137	20009137	-	0.71355	0.996744	-1.8358
4	20009436	20009436	-	0.703275	0.996744	0.812927
4	20009446	20009446	-	0.579643	0.996744	1.29585
4	20009591	20009591	-	0.976582	0.996744	-0.0575396
4	20009617	20009617	-	0.957261	0.996744	-0.368906
4	20009652	20009652	-	0.194398	0.975425	-3.6036
4	20009740	20009740	-	0.239598	0.983141	-2.56902
4	20009880	20009880	-	0.158224	0.975425	-4.05287
4	20009883	20009883	-	0.055015	0.942743	-5.36414
4	20009972	20009972	-	0.00734933	0.942743	-10.4038
4	20010033	20010033	-	0.696112	0.996744	2.0665
4	20020254	20020254	-	0.523674	0.996744	3.47127
4	20020713	20020713	-	0.8616	0.996744	-1.14887
4	20020740	20020740	-	0.333584	0.985678	4.39815
4	20020861	20020861	-	0.390503	0.994492	-2.59643
4	20031316	20031316	-	0.409277	0.996538	-3.27286
4	20031361	20031361	-	0.579182	0.996744	3.0784
4	20032139	20032139	-	0.124469	0.975425	-6.79817
4	20032173	20032173	-	0.566989	0.996744	4.57703
4	20041551	20041551	-	0.783036	0.996744	-1.30295
4	20041576	20041576	-	0.436407	0.996744	-4.64195
4	20041613	20041613	-	0.42286	0.996744	1.80753
4	20116384	20116384	-	0.36773	0.991792	-7.13275
4	20775371	20775371	-	0.738196	0.996744	1.4741
4	20775442	20775442	-	0.040009	0.942743	-10.0779
4	20776690	20776690	-	0.807929	0.996744	0.845411
4	20776698	20776698	-	0.494073	0.996744	-4.02665
4	20861483	20861483	-	0.740952	0.996744	2.72128
4	20893962	20893962	-	0.692449	0.996744	-1.74096
4	21368467	21368467	-	0.0225513	0.942743	-6.74671
4	21368621	21368621	-	0.448922	0.996744	3.9268
4	21368659	21368659	-	0.120985	0.975425	-5.51669
4	21368665	21368665	-	0.765416	0.996744	-0.68306
4	21368703	21368703	-	0.358813	0.989965	4.55508
4	21368757	21368757	-	0.938539	0.996744	0.431661
4	21368762	21368762	-	0.581708	0.996744	3.33333
4	21536209	21536209	-	0.38613	0.99397	2.61064
4	21536332	21536332	-	0.261432	0.984542	-8.43109
4	21536426	21536426	-	0.394986	0.995124	-4.14822
4	21566500	21566500	-	0.537087	0.996744	-4.59313
4	21566522	21566522	-	0.0431031	0.942743	-13.2925
4	21566547	21566547	-	0.0437687	0.942743	-13.9368
4	21566697	21566697	-	0.699634	0.996744	-2.71505
4	21598292	21598292	-	0.17223	0.975425	6.48187
4	21677770	21677770	-	0.911541	0.996744	0.439189
4	21677844	21677844	-	0.670872	0.996744	-1.22074
4	21677866	21677866	-	0.211467	0.975739	2.39175
4	21677888	21677888	-	0.320677	0.984616	-2.00847
4	21677929	21677929	-	0.624554	0.996744	-1.36852
4	21677951	21677951	-	0.621422	0.996744	0.819285
4	21678074	21678074	-	0.801847	0.996744	-0.303777
4	21678093	21678093	-	0.582788	0.996744	-1.09706
4	21678105	21678105	-	0.629804	0.996744	-0.995869
4	21678124	21678124	-	0.557833	0.996744	-1.26145
4	21678144	21678144	-	0.397752	0.995436	1.13923
4	21678197	21678197	-	0.938022	0.996744	0.156095
4	21678221	21678221	-	0.595741	0.996744	0.757848
4	21678223	21678223	-	0.331298	0.985309	1.69133
4	21678233	21678233	-	0.416697	0.996722	-1.36225
4	21678239	21678239	-	0.277459	0.984542	-1.82212
4	21678244	21678244	-	0.602634	0.996744	0.86527
4	21678257	21678257	-	0.239922	0.983179	2.04169
4	21678263	21678263	-	0.722454	0.996744	0.396774
4	21678272	21678272	-	0.0723151	0.942743	2.64829
4	21678305	21678305	-	0.56198	0.996744	-1.33119
4	21680131	21680131	-	0.887731	0.996744	-0.354682
4	21680367	21680367	-	0.95326	0.996744	0.387097
4	21680415	21680415	-	0.903507	0.996744	0.360195
4	21680421	21680421	-	0.100899	0.964595	-6.33518
4	21680436	21680436	-	0.379719	0.993086	-3.27202
4	21680512	21680512	-	0.262805	0.984542	5.78024
4	21680565	21680565	-	0.795104	0.996744	-1.17284
4	21686297	21686297	-	0.664257	0.996744	1.51485
4	21686340	21686340	-	0.630751	0.996744	-0.833532
4	21686411	21686411	-	0.0696631	0.942743	2.06605
4	21686464	21686464	-	0.269637	0.984542	1.2846
4	21686487	21686487	-	0.320245	0.984616	1.63255
4	21686531	21686531	-	0.280003	0.984542	-3.15169
4	21686551	21686551	-	0.560931	0.996744	-1.38358
4	21686605	21686605	-	0.63495	0.996744	-1.90814
4	21687200	21687200	-	0.303527	0.984542	2.88275
4	21687245	21687245	-	0.466567	0.996744	-1.67019
4	21688335	21688335	-	0.900344	0.996744	0.353296
4	21688339	21688339	-	0.221495	0.978156	-2.36137
4	21688428	21688428	-	0.184238	0.975425	-0.970874
4	21688440	21688440	-	0.827188	0.996744	-0.295634
4	21688454	21688454	-	0.157368	0.975425	1.55039
4	21726909	21726909	-	0.606154	0.996744	-1.49425
4	21727044	21727044	-	0.273012	0.984542	0.404858
4	21727098	21727098	-	0.51814	0.996744	0.689153
4	21727101	21727101	-	0.86654	0.996744	-0.236798
4	21727113	21727113	-	0.794872	0.996744	-0.325203
4	21727118	21727118	-	0.762536	0.996744	-0.329747
4	21727120	21727120	-	0.580625	0.996744	0.583406
4	21727124	21727124	-	0.587167	0.996744	-0.678101
4	21727178	21727178	-	0.815672	0.996744	-0.417089
4	21727196	21727196	-	0.587039	0.996744	0.882756
4	21727253	21727253	-	0.732118	0.996744	0.439915
4	21727303	21727303	-	0.748949	0.996744	-0.33839
4	21727318	21727318	-	0.593394	0.996744	0.473856
4	21727429	21727429	-	0.737083	0.996744	0.220007
4	21727459	21727459	-	0.282027	0.984542	0.389105
4	21727499	21727499	-	0.201657	0.975425	1.44928
4	21727528	21727528	-	0.346805	0.987478	1.27007
4	21728216	21728216	-	0.919615	0.996744	-0.132142
4	21728348	21728348	-	0.207114	0.975425	2.62369
4	21746015	21746015	-	0.774799	0.996744	1.1724
4	21746103	21746103	-	0.248998	0.984542	-4.60573
4	21746140	21746140	-	0.567388	0.996744	-1.99817
4	21755022	21755022	-	0.233449	0.981213	-2.40385
4	21755165	21755165	-	0.557997	0.996744	-4.07895
4	21766203	21766203	-	0.582097	0.996744	2.71531
4	21766243	21766243	-	0.0100129	0.942743	-13.1158
4	21766465	21766465	-	0.393331	0.994876	-5.88235
4	21766728	21766728	-	0.0247382	0.942743	3.2
4	21766736	21766736	-	0.869551	0.996744	0.310874
4	21766852	21766852	-	0.640118	0.996744	-0.798864
4	21766867	21766867	-	0.723649	0.996744	0.690236
4	21766883	21766883	-	0.173881	0.975425	-2.97065
4	21767217	21767217	-	0.905391	0.996744	0.179491
4	21767222	21767222	-	0.695433	0.996744	-0.478434
4	21767234	21767234	-	0.937757	0.996744	-0.136646
4	21775564	21775564	-	0.60462	0.996744	-2.97114
4	21775858	21775858	-	0.977939	0.996744	-0.137897
4	21775913	21775913	-	0.673982	0.996744	1.85816
4	21775925	21775925	-	0.805965	0.996744	1.01725
4	21847681	21847681	-	0.200204	0.975425	-2.05835
4	21847691	21847691	-	0.739124	0.996744	-0.526877
4	21847734	21847734	-	0.694708	0.996744	0.569521
4	21847752	21847752	-	0.0764008	0.942743	-1.52672
4	21847765	21847765	-	0.264707	0.984542	0.636943
4	21847797	21847797	-	0.107449	0.974873	1.25786
4	21847809	21847809	-	0.851859	0.996744	-0.311394
4	21847814	21847814	-	0.218286	0.976909	-0.719424
4	21847823	21847823	-	0.215562	0.976217	-0.78125
4	21847857	21847857	-	0.949253	0.996744	-0.084378
4	21847868	21847868	-	0.0788964	0.943222	-1.7094
4	21847896	21847896	-	0.269352	0.984542	0.775194
4	21847930	21847930	-	0.291224	0.984542	0.735294
4	21847932	21847932	-	0.176694	0.975425	-3.22444
4	21847938	21847938	-	0.12738	0.975425	1.50376
4	21847946	21847946	-	0.196413	0.975425	-0.990099
4	21847963	21847963	-	0.119894	0.975425	1.6
4	21847997	21847997	-	0.425773	0.996744	-1.27882
4	21848901	21848901	-	0.331999	0.985354	-5.23405
4	21848914	21848914	-	0.278212	0.984542	-6.30037
4	21849018	21849018	-	0.557873	0.996744	2.38785
4	21849113	21849113	-	0.240759	0.983356	-5.91433
4	21849151	21849151	-	0.195907	0.975425	6.9281
4	21849617	21849617	-	0.928367	0.996744	-0.372226
4	21849622	21849622	-	0.241233	0.983563	4.89434
4	21862555	21862555	-	0.898015	0.996744	-0.448412
4	21862659	21862659	-	0.0670507	0.942743	-5.42047
4	21862678	21862678	-	0.44946	0.996744	-1.76971
4	21862736	21862736	-	0.304685	0.984542	3.46815
4	21878379	21878379	-	0.289304	0.984542	9.97015
4	21878392	21878392	-	0.128261	0.975425	8.67764
4	21878463	21878463	-	0.926546	0.996744	0.539534
4	21878557	21878557	-	0.534979	0.996744	-4.32757
4	21879207	21879207	-	0.614728	0.996744	1.01617
4	21879226	21879226	-	0.209557	0.975425	-0.666667
4	21879262	21879262	-	0.220436	0.977808	1.25178
4	21879344	21879344	-	0.487826	0.996744	0.584806
4	21879368	21879368	-	0.0508069	0.942743	2.41883
4	21879383	21879383	-	0.864605	0.996744	-0.236756
4	21879408	21879408	-	0.296128	0.984542	-1.38095
4	21879443	21879443	-	0.207896	0.975425	-0.625
4	21879454	21879454	-	0.174657	0.975425	-2.18855
4	21879457	21879457	-	0.917979	0.996744	0.181786
4	21879464	21879464	-	0.891596	0.996744	-0.12168
4	21879471	21879471	-	0.417499	0.996744	0.945946
4	21879491	21879491	-	0.379258	0.99305	-1.65364
4	21932169	21932169	-	0.592408	0.996744	-3.20345
4	21932220	21932220	-	0.620448	0.996744	1.42862
4	21932449	21932449	-	0.144244	0.975425	6.77655
4	21932914	21932914	-	0.292304	0.984542	5.63601
4	21933059	21933059	-	0.895376	0.996744	0.64162
4	21933118	21933118	-	0.57703	0.996744	1.52916
4	21933153	21933153	-	0.676567	0.996744	1.08943
4	21933390	21933390	-	0.438053	0.996744	3.32788
4	21951524	21951524	-	0.633428	0.996744	-0.758938
4	21951662	21951662	-	0.426346	0.996744	-0.990543
4	21951688	21951688	-	0.17183	0.975425	-5.14085
4	21951709	21951709	-	0.173892	0.975425	-3.80682
4	21957789	21957789	-	0.763653	0.996744	-0.876331
4	22017833	22017833	-	0.967279	0.996744	-0.183094
4	22017978	22017978	-	0.755994	0.996744	0.360514
4	22095604	22095604	-	0.816124	0.996744	0.571429
4	22095686	22095686	-	0.723506	0.996744	1.14815
4	22095725	22095725	-	0.115311	0.975425	-2.94027
4	22132111	22132111	-	0.874529	0.996744	0.734581
4	22358349	22358349	-	0.413441	0.996722	-3.33838
4	22358404	22358404	-	0.828573	0.996744	0.814536
4	22358432	22358432	-	0.497034	0.996744	-2.02733
4	22358458	22358458	-	0.333017	0.985607	4.13437
4	22358571	22358571	-	0.100988	0.964732	-5.87216
4	22358574	22358574	-	0.436554	0.996744	2.04938
4	22358617	22358617	-	0.396538	0.995278	-2.11038
4	22358630	22358630	-	0.493391	0.996744	-2.24756
4	22358636	22358636	-	0.497084	0.996744	-1.28827
4	22358705	22358705	-	0.467467	0.996744	1.58102
4	22358711	22358711	-	0.445612	0.996744	-2.80444
4	22358809	22358809	-	0.543888	0.996744	3.00885
4	22358862	22358862	-	0.186608	0.975425	-1.74432
4	22358866	22358866	-	0.213355	0.975739	-3.15644
4	22367620	22367620	-	0.535018	0.996744	-3.76738
4	22367746	22367746	-	0.31729	0.984542	-5.64815
4	22476902	22476902	-	0.916784	0.996744	-0.544448
4	22477003	22477003	-	0.945749	0.996744	0.170559
4	22477005	22477005	-	0.827518	0.996744	-0.28124
4	22477103	22477103	-	0.987567	0.996744	0.0457666
4	22477123	22477123	-	0.125915	0.975425	2.85002
4	22477154	22477154	-	0.900368	0.996744	-0.141899
4	22477169	22477169	-	0.726363	0.996744	0.498316
4	22479900	22479900	-	0.761308	0.996744	0.821278
4	22479924	22479924	-	0.197992	0.975425	-4.24738
4	22479941	22479941	-	0.147618	0.975425	2.58497
4	22479951	22479951	-	0.442444	0.996744	2.12751
4	22491822	22491822	-	0.1123	0.975425	-3.61739
4	22491904	22491904	-	0.929069	0.996744	-0.0937951
4	22491916	22491916	-	0.53678	0.996744	-1.02732
4	22491922	22491922	-	0.53888	0.996744	0.875212
4	22491971	22491971	-	0.0888108	0.950789	4.72481
4	22492059	22492059	-	0.339086	0.986025	1.57406
4	22492065	22492065	-	0.468013	0.996744	1.54964
4	22497705	22497705	-	0.568471	0.996744	0.864277
4	22497738	22497738	-	0.125908	0.975425	2.19789
4	22497773	22497773	-	0.499833	0.996744	-1.30398
4	22498712	22498712	-	0.74794	0.996744	-0.651201
4	22498731	22498731	-	0.352511	0.988567	-1.94497
4	22498739	22498739	-	0.403777	0.996006	-1.86583
4	22498743	22498743	-	0.348821	0.987937	3.44631
4	22498798	22498798	-	0.739886	0.996744	-0.860135
4	22498810	22498810	-	0.370297	0.992097	-2.61721
4	22498846	22498846	-	0.0712418	0.942743	-2.4806
4	22498899	22498899	-	0.204639	0.975425	-5.80986
4	22498983	22498983	-	0.307656	0.984542	4.75832
4	22499005	22499005	-	0.328977	0.985071	3.52181
4	22499036	22499036	-	0.403955	0.996006	-2.44056
4	22499051	22499051	-	0.781806	0.996744	0.474776
4	22499126	22499126	-	0.548649	0.996744	2.75226
4	22499255	22499255	-	0.763117	0.996744	-1.55268
4	22499258	22499258	-	0.976086	0.996744	0.164204
4	23567890	23567890	-	0.137488	0.975425	9.0812
4	23613424	23613424	-	0.81752	0.996744	1.53654
4	24154396	24154396	-	0.383232	0.993602	-3.50174
4	24154418	24154418	-	0.575334	0.996744	3.01717
4	24154486	24154486	-	0.843092	0.996744	-0.832093
4	24154590	24154590	-	0.0940075	0.955919	2.69603
4	24154603	24154603	-	0.795727	0.996744	-0.328357
4	24154610	24154610	-	0.0490425	0.942743	1.22951
4	24249657	24249657	-	0.408118	0.996323	1.67357
4	24495577	24495577	-	0.605593	0.996744	2.16584
4	24496862	24496862	-	0.409737	0.996574	-1.34747
4	24496872	24496872	-	0.835717	0.996744	-0.309917
4	24556189	24556189	-	0.730272	0.996744	2.51363
4	24556303	24556303	-	0.631466	0.996744	1.88748
4	24556341	24556341	-	0.42553	0.996744	2.95524
4	24574453	24574453	-	0.732533	0.996744	0.475453
4	24574464	24574464	-	0.893924	0.996744	0.234103
4	24574478	24574478	-	0.40782	0.996323	-1.50531
4	24574481	24574481	-	0.525099	0.996744	-1.18012
4	24574568	24574568	-	0.717266	0.996744	1.61972
4	24596179	24596179	-	0.527232	0.996744	-2.09121
4	24596190	24596190	-	0.51004	0.996744	1.98985
4	24596202	24596202	-	0.0258827	0.942743	5.60271
4	24596226	24596226	-	0.93712	0.996744	-0.304414
4	24596355	24596355	-	0.479384	0.996744	-2.01973
4	24596433	24596433	-	0.231918	0.980993	-3.5976
4	24597130	24597130	-	0.669212	0.996744	1.64918
4	24597508	24597508	-	0.316893	0.984542	5.50007
4	24626335	24626335	-	0.419701	0.996744	6.19048
4	24628570	24628570	-	0.627848	0.996744	2.24412
4	24628609	24628609	-	0.633826	0.996744	-3.53666
4	24644789	24644789	-	0.909737	0.996744	-0.238774
4	24644812	24644812	-	0.0742019	0.942743	-3.82959
4	24644872	24644872	-	0.973768	0.996744	-0.0914114
4	24644988	24644988	-	0.110781	0.975425	4.63868
4	24645029	24645029	-	0.762764	0.996744	-1.0084
4	24645050	24645050	-	0.0481873	0.942743	-5.47473
4	24645062	24645062	-	0.468358	0.996744	-1.70635
4	24645066	24645066	-	0.159735	0.975425	-4.18003
4	24645158	24645158	-	0.985417	0.996744	0.0811688
4	24645228	24645228	-	0.0105664	0.942743	-7.26058
4	24669235	24669235	-	0.487095	0.996744	3.367
4	24669251	24669251	-	0.200689	0.975425	-7.45736
4	24669280	24669280	-	0.120999	0.975425	-9.01515
4	24669301	24669301	-	0.907515	0.996744	-1.23241
4	24698647	24698647	-	0.0168515	0.942743	8.25353
4	24698671	24698671	-	0.319452	0.984595	-4.68452
4	24698851	24698851	-	0.793939	0.996744	1.5634
4	24698896	24698896	-	0.0863111	0.948157	7.08092
4	24699068	24699068	-	0.827966	0.996744	-1.26423
4	24699077	24699077	-	0.584805	0.996744	2.43783
4	24699109	24699109	-	0.175389	0.975425	7.26713
4	24713211	24713211	-	0.209646	0.975425	-8.69397
4	24849252	24849252	-	0.402625	0.995969	4.57075
4	24849800	24849800	-	0.744952	0.996744	1.81818
4	24849844	24849844	-	0.781149	0.996744	-1.43449
4	24849878	24849878	-	0.386649	0.994023	-6.24428
4	24849992	24849992	-	0.469612	0.996744	3.86431
4	24851487	24851487	-	0.474284	0.996744	3.01341
4	24851527	24851527	-	0.323757	0.984754	5.66689
4	24851585	24851585	-	0.788761	0.996744	-1.84295
4	24897061	24897061	-	0.0137204	0.942743	-1.93237
4	25199606	25199606	-	0.971091	0.996744	0.191093
4	25199661	25199661	-	0.200578	0.975425	-5.92289
4	25199839	25199839	-	0.202008	0.975425	5.53845
4	25280543	25280543	-	0.109324	0.975425	7.72134
4	25280586	25280586	-	0.998315	0.996744	-0.0136977
4	25280629	25280629	-	0.220823	0.977867	-6.61538
4	25280642	25280642	-	0.353356	0.988741	-6.54536
4	25280690	25280690	-	0.788316	0.996744	-1.64706
4	25280758	25280758	-	0.298102	0.984542	-8.08094
4	25280967	25280967	-	0.027389	0.942743	-4.43424
4	25282024	25282024	-	0.451591	0.996744	-0.870171
4	25282037	25282037	-	0.653424	0.996744	0.535574
4	25282041	25282041	-	0.300314	0.984542	-1.38258
4	25282075	25282075	-	0.559173	0.996744	0.602941
4	25454921	25454921	-	0.292375	0.984542	-4.78668
4	25454926	25454926	-	0.385442	0.993911	-4.356
4	25464460	25464460	-	0.390496	0.994492	3.77043
4	25466212	25466212	-	0.89776	0.996744	-0.592082
4	25796104	25796104	-	0.695945	0.996744	-2.85714
4	25796504	25796504	-	0.924591	0.996744	0.281746
4	25797601	25797601	-	0.623967	0.996744	-2.14482
4	25797614	25797614	-	0.85202	0.996744	0.961496
4	25797739	25797739	-	0.297879	0.984542	-4.42177
4	25797754	25797754	-	0.698472	0.996744	1.17485
4	25797889	25797889	-	0.241199	0.98354	-6.45864
4	25798047	25798047	-	0.0800355	0.943954	-11.3616
4	25798094	25798094	-	0.43926	0.996744	4.05209
4	25798305	25798305	-	0.965482	0.996744	0.239884
4	25798324	25798324	-	0.891396	0.996744	0.787956
4	25798469	25798469	-	0.593759	0.996744	-2.72817
4	26345315	26345315	-	0.674249	0.996744	-2.05819
4	26345378	26345378	-	0.272475	0.984542	7.25974
4	26345436	26345436	-	0.117032	0.975425	9.37132
4	26345693	26345693	-	0.848964	0.996744	-1.46853
4	26345947	26345947	-	0.13749	0.975425	-3.68311
4	26345954	26345954	-	0.538331	0.996744	-2.06071
4	26346149	26346149	-	0.913229	0.996744	-0.101293
4	26346205	26346205	-	0.13763	0.975425	0.918425
4	26346211	26346211	-	0.50144	0.996744	0.458129
4	26346260	26346260	-	0.816741	0.996744	-0.159267
4	26346302	26346302	-	0.993928	0.996744	0.0123985
4	26346309	26346309	-	0.300166	0.984542	-1.86454
4	26346325	26346325	-	0.0481717	0.942743	2.12766
4	26354190	26354190	-	0.299587	0.984542	-1.78052
4	26879203	26879203	-	0.469039	0.996744	-6.8847
4	26930248	26930248	-	0.835639	0.996744	-0.745951
4	27505463	27505463	-	0.399435	0.995758	6.24569
4	27505483	27505483	-	0.862136	0.996744	-0.75117
4	27505532	27505532	-	0.951192	0.996744	0.306897
4	27505623	27505623	-	0.0465855	0.942743	-13.5872
4	27904590	27904590	-	0.597141	0.996744	2.70147
4	27904783	27904783	-	0.664294	0.996744	1.87583
4	27965163	27965163	-	0.269869	0.984542	7.75599
4	27965267	27965267	-	0.860114	0.996744	0.391054
4	27965358	27965358	-	0.362026	0.990462	3.77252
4	28781702	28781702	-	0.361486	0.990385	-4.62753
4	28813316	28813316	-	0.831688	0.996744	0.437675
4	28813342	28813342	-	0.00949029	0.942743	4.16667
4	28813400	28813400	-	0.158859	0.975425	2.41327
4	28813410	28813410	-	0.271586	0.984542	1.75231
4	28814384	28814384	-	0.261238	0.984542	-1.50654
4	28814407	28814407	-	0.654967	0.996744	0.535343
4	28814448	28814448	-	0.82885	0.996744	-0.496046
4	28814463	28814463	-	0.120844	0.975425	1.65289
4	28814522	28814522	-	0.573595	0.996744	0.689403
4	28814554	28814554	-	0.107727	0.975148	1.93177
4	28814556	28814556	-	0.323443	0.984694	1.70958
4	28814576	28814576	-	0.936384	0.996744	0.112057
4	28814590	28814590	-	0.700635	0.996744	0.644481
4	28814612	28814612	-	0.510433	0.996744	-0.679508
4	28814682	28814682	-	0.376392	0.992397	1.15036
4	28967447	28967447	-	0.277531	0.984542	-5.29412
4	28967486	28967486	-	0.353066	0.988741	-4.34706
4	28967763	28967763	-	0.162894	0.975425	-6.5924
4	29091435	29091435	-	0.980085	0.996744	0.121086
4	29091666	29091666	-	0.464693	0.996744	-2.35198
4	29091671	29091671	-	0.617167	0.996744	-2.34981
4	29091679	29091679	-	0.545868	0.996744	2.55174
4	29091695	29091695	-	0.738345	0.996744	-1.24633
4	29092107	29092107	-	0.174327	0.975425	-3.58238
4	29092231	29092231	-	0.577899	0.996744	3.91797
4	29118327	29118327	-	0.938325	0.996744	0.285054
4	29118357	29118357	-	0.238872	0.982893	-2.30725
4	29118409	29118409	-	0.267876	0.984542	3.89791
4	31088561	31088561	-	0.744316	0.996744	1.10161
4	31419597	31419597	-	0.866258	0.996744	-0.239499
4	31549593	31549593	+	0.728277	0.996744	0.978313
4	31549594	31549594	-	0.2364	0.981832	-4.17154
4	31549657	31549657	+	0.431961	0.996744	3.40078
4	31549658	31549658	-	0.380562	0.993127	-4.21668
4	31561907	31561907	+	0.774224	0.996744	-0.383142
4	31561908	31561908	-	0.515211	0.996744	0.889408
4	31561959	31561959	+	0.668502	0.996744	-0.386632
4	31561960	31561960	-	0.245776	0.984542	0.515464
4	31561978	31561978	+	0.146533	0.975425	1.46787
4	31561979	31561979	-	0.50976	0.996744	-1.05197
4	31707621	31707621	-	0.237379	0.982301	-8.81984
4	31827373	31827373	-	0.040566	0.942743	-14.7186
4	31827451	31827451	-	0.941932	0.996744	-0.3597
4	31827461	31827461	-	0.71604	0.996744	-2.21671
4	31827502	31827502	-	0.365514	0.991364	-4.27019
4	31827536	31827536	-	0.973104	0.996744	0.148439
4	31827599	31827599	-	0.881254	0.996744	0.496349
4	31827645	31827645	-	0.038643	0.942743	3.66329
4	31838341	31838341	-	0.200136	0.975425	6.45528
4	31915140	31915140	-	0.469863	0.996744	4.02634
4	31915147	31915147	-	0.62788	0.996744	-2.66629
4	31915165	31915165	-	0.500955	0.996744	-3.54496
4	31915243	31915243	-	0.924653	0.996744	-0.581037
4	31933124	31933124	-	0.636385	0.996744	1.90985
4	31933131	31933131	-	0.306908	0.984542	2.80834
4	31933141	31933141	-	0.575236	0.996744	-2.13538
4	31933186	31933186	-	0.311106	0.984542	-4.72039
4	31933304	31933304	-	0.00985419	0.942743	-12.5121
4	31933354	31933354	-	0.246969	0.984542	-9.1168
4	31935947	31935947	-	0.680556	0.996744	1.83499
4	31935973	31935973	-	0.836428	0.996744	-0.582744
4	31936060	31936060	-	0.148456	0.975425	4.76995
4	31938785	31938785	-	0.160715	0.975425	-1.53846
4	31943182	31943182	-	0.376601	0.992473	2.42304
4	31943398	31943398	-	0.814117	0.996744	-1.1401
4	31963021	31963021	-	0.738134	0.996744	-2.2824
4	31963108	31963108	-	0.744067	0.996744	1.61178
4	31963174	31963174	-	0.509907	0.996744	2.03847
4	31963192	31963192	-	0.622959	0.996744	1.01403
4	31963303	31963303	-	0.275423	0.984542	0.34965
4	31963341	31963341	-	0.76947	0.996744	-0.377209
4	31963388	31963388	-	0.880308	0.996744	0.186653
4	31963391	31963391	-	0.260175	0.984542	1.07341
4	31963407	31963407	-	0.742802	0.996744	0.482127
4	31963428	31963428	-	0.743254	0.996744	-0.316692
4	31963443	31963443	-	0.0747926	0.942743	-2.09934
4	31963468	31963468	-	0.8422	0.996744	0.214646
4	31963504	31963504	-	0.324762	0.984853	0.581395
4	31964737	31964737	-	0.541513	0.996744	-1.05072
4	31964759	31964759	-	0.284765	0.984542	-1.57297
4	31964814	31964814	-	0.28232	0.984542	0.549451
4	31964896	31964896	-	0.930775	0.996744	-0.484897
4	31964911	31964911	-	0.87491	0.996744	-0.810185
4	31964926	31964926	-	0.427379	0.996744	-3.8494
4	31964969	31964969	-	0.847798	0.996744	0.744417
4	31965061	31965061	-	0.651816	0.996744	1.79499
4	31965072	31965072	-	0.782983	0.996744	-1.31504
4	31965093	31965093	-	0.979666	0.996744	-0.119398
4	31965095	31965095	-	0.876674	0.996744	-0.737175
4	31965101	31965101	-	0.504602	0.996744	-2.70431
4	31965122	31965122	-	0.788893	0.996744	-0.609288
4	31965694	31965694	-	0.639034	0.996744	2.25963
4	31965769	31965769	-	0.668634	0.996744	-1.48923
4	31965792	31965792	-	0.753009	0.996744	1.64378
4	31965879	31965879	-	0.93556	0.996744	-0.308628
4	31966037	31966037	-	0.71863	0.996744	-1.73552
4	31966068	31966068	-	0.943156	0.996744	0.419797
4	31972330	31972330	-	0.826134	0.996744	1.25483
4	31972382	31972382	-	0.558756	0.996744	-3.84615
4	31972393	31972393	-	0.312014	0.984542	-6.83787
4	31972437	31972437	-	0.219919	0.977624	6.55345
4	31975708	31975708	-	0.924681	0.996744	0.43956
4	31975929	31975929	-	0.870529	0.996744	0.984412
4	32005189	32005189	-	0.294086	0.984542	-2.65941
4	32005281	32005281	-	0.262586	0.984542	-2.08484
4	32005391	32005391	-	0.870438	0.996744	-0.545136
4	32038828	32038828	-	0.177832	0.975425	-5.97452
4	32038900	32038900	-	0.601428	0.996744	2.04353
4	32038975	32038975	-	0.370944	0.992152	2.78726
4	32052706	32052706	-	0.882658	0.996744	0.59945
4	32052722	32052722	-	0.638995	0.996744	-1.34438
4	32052758	32052758	-	0.493729	0.996744	1.98256
4	32052766	32052766	-	0.883494	0.996744	0.318627
4	32052778	32052778	-	0.530116	0.996744	-2.51188
4	32052836	32052836	-	0.929368	0.996744	0.255304
4	32055017	32055017	-	0.0396721	0.942743	-5.7725
4	32055020	32055020	-	0.0271434	0.942743	-8.56428
4	32055055	32055055	-	0.500062	0.996744	-3.17184
4	32055108	32055108	-	0.580733	0.996744	-2.82973
4	32055111	32055111	-	0.284375	0.984542	5.29915
4	32055117	32055117	-	0.82131	0.996744	-1.12621
4	32055211	32055211	-	0.526045	0.996744	-1.3761
4	32055269	32055269	-	0.466821	0.996744	0.935212
4	32055274	32055274	-	0.528296	0.996744	0.687043
4	32055285	32055285	-	0.303601	0.984542	1.51195
4	32055364	32055364	-	0.131417	0.975425	0.930233
4	32055374	32055374	-	0.0383549	0.942743	1.69492
4	32055427	32055427	-	0.18968	0.975425	1.19497
4	32055447	32055447	-	0.65419	0.996744	-0.484895
4	32055506	32055506	-	0.0105032	0.942743	-2.76529
4	32055528	32055528	-	0.0325186	0.942743	1.49254
4	32055582	32055582	-	0.956789	0.996744	-0.0843512
4	32055611	32055611	-	0.890761	0.996744	-0.134428
4	32057191	32057191	-	0.727869	0.996744	-1.37618
4	32075285	32075285	-	0.704871	0.996744	2.52525
4	32091127	32091127	-	0.812813	0.996744	-1.26805
4	32098234	32098234	-	0.766633	0.996744	-1.7891
4	32098446	32098446	-	0.283341	0.984542	-7.45098
4	32098484	32098484	-	0.866135	0.996744	-1.04472
4	32098518	32098518	-	0.891147	0.996744	-0.623188
4	32098543	32098543	-	0.623764	0.996744	1.62856
4	32098642	32098642	-	0.96623	0.996744	-0.233587
4	32098691	32098691	-	0.368616	0.991956	4.95578
4	32130829	32130829	-	0.482984	0.996744	-3.8914
4	32153705	32153705	-	0.715831	0.996744	1.69591
4	32153726	32153726	-	0.0577926	0.942743	6.42055
4	32153739	32153739	-	0.00222473	0.919906	10.7091
4	32158664	32158664	-	0.42281	0.996744	4.35636
4	32162779	32162779	-	0.598006	0.996744	-2.04351
4	32162833	32162833	-	0.372359	0.992236	3.65365
4	32162838	32162838	-	0.957836	0.996744	0.276008
4	32162850	32162850	-	0.437403	0.996744	3.31148
4	32162876	32162876	-	0.90057	0.996744	-0.471565
4	32162911	32162911	-	0.498386	0.996744	2.78265
4	32170063	32170063	-	0.787378	0.996744	2.46914
4	32176455	32176455	-	0.0348763	0.942743	-9.37695
4	32176504	32176504	-	0.592751	0.996744	-1.05
4	32179805	32179805	-	0.0617124	0.942743	3.19149
4	32179944	32179944	-	0.656876	0.996744	-0.471372
4	32180041	32180041	-	0.296413	0.984542	0.446429
4	32190514	32190514	-	0.205271	0.975425	3.25161
4	32190563	32190563	-	0.530394	0.996744	-5.36184
4	32190567	32190567	-	0.101585	0.966083	-11.4091
4	32190616	32190616	-	0.172353	0.975425	7.52049
4	32212415	32212415	-	0.141687	0.975425	7.37661
4	32212469	32212469	-	0.92939	0.996744	0.481615
4	32212494	32212494	-	0.130645	0.975425	-7.72319
4	32212499	32212499	-	0.605533	0.996744	-2.59017
4	32212562	32212562	-	0.674653	0.996744	-1.77157
4	32212586	32212586	-	0.792224	0.996744	-1.08705
4	32212998	32212998	-	0.382395	0.993525	-3.77998
4	32213066	32213066	-	0.512383	0.996744	-1.78622
4	32213115	32213115	-	0.919991	0.996744	0.187898
4	32213132	32213132	-	0.250631	0.984542	-2.61984
4	32213171	32213171	-	0.436988	0.996744	-1.94118
4	32241305	32241305	-	0.870611	0.996744	-0.525718
4	32241334	32241334	-	0.85229	0.996744	0.414079
4	32241636	32241636	-	0.671314	0.996744	1.78484
4	32241714	32241714	-	0.573241	0.996744	-3.02927
4	32241837	32241837	-	0.949281	0.996744	0.458716
4	32243012	32243012	-	0.398556	0.995562	-1.97467
4	32243143	32243143	-	0.885354	0.996744	-0.354948
4	32245760	32245760	-	0.680457	0.996744	-1.86052
4	32245920	32245920	-	0.368848	0.991972	4.82819
4	32246539	32246539	-	0.147789	0.975425	8.82209
4	32246569	32246569	-	0.667499	0.996744	1.74164
4	32246697	32246697	-	0.586962	0.996744	2.74892
4	32246837	32246837	-	0.41211	0.996722	4.74424
4	32246853	32246853	-	0.895939	0.996744	-0.699187
4	32246914	32246914	-	0.678518	0.996744	1.14491
4	32247532	32247532	-	0.909484	0.996744	-0.240741
4	32247553	32247553	-	0.546619	0.996744	-1.74731
4	32247557	32247557	-	0.150087	0.975425	-3.64086
4	32247740	32247740	-	0.436481	0.996744	3.26241
4	32247786	32247786	-	0.0651664	0.942743	5.76977
4	32247808	32247808	-	0.362487	0.990573	-4.09756
4	32248107	32248107	-	0.0666886	0.942743	-9.42761
4	32248890	32248890	-	0.168366	0.975425	8.98519
4	32249138	32249138	-	0.312023	0.984542	-4.73819
4	32249177	32249177	-	0.426088	0.996744	-5.32445
4	32249196	32249196	-	0.655576	0.996744	2.81583
4	32249285	32249285	-	0.0489811	0.942743	-9.06327
4	32249306	32249306	-	0.998728	0.996744	-0.00848896
4	32249313	32249313	-	0.882478	0.996744	0.833333
4	32249326	32249326	-	0.359117	0.990013	-4.53102
4	32249450	32249450	-	0.555801	0.996744	-2.03453
4	32250424	32250424	-	0.327855	0.985008	0.37594
4	32250499	32250499	-	0.86816	0.996744	0.178621
4	32250513	32250513	-	0.423504	0.996744	0.547704
4	32250548	32250548	-	0.882809	0.996744	0.0966665
4	32250573	32250573	-	0.969687	0.996744	-0.0567215
4	32250606	32250606	-	0.0231773	0.942743	-2.25564
4	32250631	32250631	-	0.479415	0.996744	-1.04527
4	32250756	32250756	-	0.553829	0.996744	-0.541311
4	32250760	32250760	-	0.795077	0.996744	0.234707
4	32250776	32250776	-	0.884529	0.996744	-0.110452
4	32250832	32250832	-	0.564954	0.996744	0.594885
4	32250852	32250852	-	0.870014	0.996744	-0.161638
4	32250943	32250943	-	0.153166	0.975425	-0.836134
4	32250982	32250982	-	0.237069	0.982193	0.516796
4	32251002	32251002	-	0.970504	0.996744	-0.0330263
4	32251037	32251037	-	0.319557	0.984595	-0.931698
4	32251060	32251060	-	0.163962	0.975425	0.766284
4	32251155	32251155	-	0.320867	0.984616	0.813008
4	32297343	32297343	-	0.773563	0.996744	-1.46644
4	32297411	32297411	-	0.74459	0.996744	0.95977
4	32297431	32297431	-	0.147874	0.975425	-5.32223
4	32304720	32304720	-	0.300432	0.984542	5.66558
4	32304728	32304728	-	0.185669	0.975425	7.7337
4	32304761	32304761	-	0.874748	0.996744	-0.988488
4	32304781	32304781	-	0.714079	0.996744	-1.81176
4	32304792	32304792	-	0.782669	0.996744	1.71835
4	32304921	32304921	-	0.444981	0.996744	-4.18628
4	32304963	32304963	-	0.843775	0.996744	1.14311
4	32304971	32304971	-	0.427324	0.996744	-4.77004
4	32304978	32304978	-	0.811877	0.996744	-1.35017
4	32337678	32337678	-	0.741482	0.996744	-1.06254
4	32337698	32337698	-	0.640266	0.996744	-2.08003
4	32337738	32337738	-	0.277206	0.984542	4.76949
4	32337771	32337771	-	0.658535	0.996744	0.939573
4	32337804	32337804	-	0.422969	0.996744	-3.29444
4	32337827	32337827	-	0.734917	0.996744	-1.53197
4	32337830	32337830	-	0.506356	0.996744	-3.0856
4	32337843	32337843	-	0.0936231	0.955685	-7.32824
4	32337885	32337885	-	0.287782	0.984542	3.21705
4	32337906	32337906	-	0.0190552	0.942743	6.62081
4	32338042	32338042	-	0.439472	0.996744	-3.22326
4	32342401	32342401	-	0.862611	0.996744	-0.789096
4	32351705	32351705	-	0.923434	0.996744	-0.300752
4	32351780	32351780	-	0.449274	0.996744	-3.42676
4	32351807	32351807	-	0.233717	0.981335	-5.07486
4	32351815	32351815	-	0.847408	0.996744	-0.926743
4	32373345	32373345	-	0.107429	0.974873	9.55285
4	32373444	32373444	-	0.332262	0.985455	-4.525
4	32480304	32480304	-	0.927444	0.996744	0.524476
4	32480417	32480417	-	0.919696	0.996744	-0.531596
4	32480504	32480504	-	0.806572	0.996744	1.37115
4	32480612	32480612	-	0.695163	0.996744	1.70833
4	32480620	32480620	-	0.954579	0.996744	-0.172258
4	32480674	32480674	-	0.398747	0.995641	4.41558
4	32480697	32480697	-	0.861597	0.996744	-1.57384
4	32481798	32481798	-	0.63073	0.996744	-3.16986
4	32520988	32520988	-	0.189458	0.975425	-0.735294
4	32520999	32520999	-	0.321159	0.984616	1.7048
4	32523222	32523222	-	0.0918604	0.953977	7.02171
4	32523231	32523231	-	0.414248	0.996722	-3.78987
4	32537039	32537039	-	0.0637509	0.942743	-13.938
4	32537083	32537083	-	0.608785	0.996744	-3.43945
4	32561382	32561382	-	0.658918	0.996744	-2.61385
4	32561416	32561416	-	0.412857	0.996722	3.91608
4	32561479	32561479	-	0.741062	0.996744	-1.38738
4	32561553	32561553	-	0.981428	0.996744	0.0972763
4	32561575	32561575	-	0.686419	0.996744	2.93771
4	32561584	32561584	-	0.719379	0.996744	-2.24289
4	32561599	32561599	-	0.800965	0.996744	1.34416
4	32561750	32561750	-	0.633478	0.996744	2.74199
4	32561756	32561756	-	0.807987	0.996744	1.60428
4	32561783	32561783	-	0.507958	0.996744	3.40707
4	32561854	32561854	-	0.684622	0.996744	-3.42883
4	32561866	32561866	-	0.928034	0.996744	0.541339
4	32570945	32570945	-	0.0304075	0.942743	-9.36819
4	32570957	32570957	-	0.280657	0.984542	-5.51282
4	32570964	32570964	-	0.761541	0.996744	1.18649
4	32571054	32571054	-	0.00435954	0.942743	-8.50461
4	32571118	32571118	-	0.403889	0.996006	-2.18477
4	32571122	32571122	-	0.319101	0.984542	-3.05411
4	32571127	32571127	-	0.962682	0.996744	0.0870924
4	32571303	32571303	-	0.726732	0.996744	2.38349
4	32571530	32571530	-	0.993001	0.996744	-0.0453227
4	32571546	32571546	-	0.710569	0.996744	1.79211
4	32575261	32575261	-	0.617756	0.996744	0.923423
4	32575288	32575288	-	0.353679	0.988793	-1.96975
4	32575348	32575348	-	0.514479	0.996744	-2.09788
4	32575355	32575355	-	0.433552	0.996744	2.79107
4	32575361	32575361	-	0.0354302	0.942743	-10.6845
4	32575373	32575373	-	0.805306	0.996744	1.09365
4	32575388	32575388	-	0.692954	0.996744	-2.01045
4	32575394	32575394	-	0.402756	0.995979	-5.13602
4	32575439	32575439	-	0.136768	0.975425	7.26573
4	32575574	32575574	-	0.120725	0.975425	8.52459
4	32586861	32586861	-	0.356293	0.989506	5.36915
4	32586879	32586879	-	0.996945	0.996744	0.0148049
4	32586927	32586927	-	0.880129	0.996744	0.748227
4	32586965	32586965	-	0.85858	0.996744	-0.70499
4	32587060	32587060	-	0.665933	0.996744	-3.20387
4	32601032	32601032	-	0.100608	0.964145	11.5212
4	32601056	32601056	-	0.49954	0.996744	3.7033
4	32601082	32601082	-	0.762923	0.996744	-1.64021
4	32601101	32601101	-	0.246003	0.984542	-3.83708
4	32601153	32601153	-	0.0521885	0.942743	-10.5946
4	32601179	32601179	-	0.391823	0.994776	-4.69461
4	32614992	32614992	-	0.127545	0.975425	1.17647
