## Supplemental Table 2 for "Aging and Obesity Prime the Methylome and Transcriptome of Adipose Stem Cells for Disease and Dysfunction" (part 114 of 141)

### Sheet: YOvsYL (continued)
chr	start	end	strand	pvalue	qvalue	meth.diff
4	32615016	32615016	-	0.834032	0.996744	-0.249234
4	32615057	32615057	-	0.0656241	0.942743	-1.35135
4	32615069	32615069	-	0.213988	0.975739	-1.51341
4	32615917	32615917	-	0.941294	0.996744	-0.097924
4	32615928	32615928	-	0.454257	0.996744	1.07871
4	32615951	32615951	-	0.136494	0.975425	-2.15066
4	32615984	32615984	-	0.2769	0.984542	1.02236
4	32616078	32616078	-	0.172224	0.975425	-1.87348
4	32656602	32656602	-	0.995931	0.996744	-0.0266738
4	32656640	32656640	-	0.513308	0.996744	-3.20486
4	32656668	32656668	-	0.874324	0.996744	-1.00432
4	32656679	32656679	-	0.328023	0.985071	-5.24319
4	32656681	32656681	-	0.783699	0.996744	1.62238
4	32656702	32656702	-	0.10554	0.972575	9.41714
4	32656774	32656774	-	0.545035	0.996744	-0.980018
4	32656901	32656901	-	0.572117	0.996744	-0.659949
4	32656907	32656907	-	0.525778	0.996744	0.69989
4	32656956	32656956	-	0.0703706	0.942743	1.5544
4	32656965	32656965	-	0.149061	0.975425	1.06952
4	32656969	32656969	-	0.676048	0.996744	-0.567766
4	32656971	32656971	-	0.773383	0.996744	-0.30101
4	32656974	32656974	-	0.025219	0.942743	2.71739
4	32656995	32656995	-	0.761428	0.996744	-0.317375
4	32656997	32656997	-	0.133676	0.975425	2.75506
4	32657973	32657973	-	0.667211	0.996744	0.804233
4	32658073	32658073	-	0.429479	0.996744	5.06235
4	32658087	32658087	-	0.467138	0.996744	-2.83887
4	32658113	32658113	-	0.293903	0.984542	6.117
4	32658282	32658282	-	0.805245	0.996744	1.04673
4	32658310	32658310	-	0.290146	0.984542	4.94166
4	32660207	32660207	-	0.438787	0.996744	-3.78947
4	32680836	32680836	-	0.230883	0.980599	-2.75835
4	32770169	32770169	-	0.0244116	0.942743	5.73052
4	32770172	32770172	-	0.541225	0.996744	-2.09816
4	32770291	32770291	-	0.52604	0.996744	-0.851399
4	32770303	32770303	-	0.120955	0.975425	-2.58742
4	32770780	32770780	-	0.865769	0.996744	-1.15832
4	32800568	32800568	-	0.131374	0.975425	2.09625
4	32800656	32800656	-	0.61539	0.996744	0.504291
4	32800660	32800660	-	0.284134	0.984542	1.20739
4	32800689	32800689	-	0.381533	0.993454	-0.829164
4	32800767	32800767	-	0.494026	0.996744	-0.709483
4	32800778	32800778	-	0.33415	0.98573	1.43703
4	32800821	32800821	-	0.428605	0.996744	1.34094
4	32800919	32800919	-	0.90583	0.996744	0.185138
4	32833924	32833924	-	0.346286	0.987429	-5.12631
4	32833935	32833935	-	0.275192	0.984542	-6.32676
4	32834133	32834133	-	0.236178	0.981832	7.7374
4	32834158	32834158	-	0.825118	0.996744	1.3369
4	32834190	32834190	-	0.892347	0.996744	0.766348
4	32834331	32834331	-	0.306421	0.984542	-6.10184
4	32838611	32838611	-	0.195617	0.975425	-7.44831
4	32838686	32838686	-	0.383087	0.993602	4.15262
4	32838834	32838834	-	0.135489	0.975425	6.05689
4	32838874	32838874	-	0.77721	0.996744	1.48226
4	32838889	32838889	-	0.940979	0.996744	-0.286766
4	32838979	32838979	-	0.2133	0.975739	-6.61425
4	32861169	32861169	-	0.284521	0.984542	-5.87912
4	32861186	32861186	-	0.769547	0.996744	-1.53101
4	32861193	32861193	-	0.374215	0.992336	2.94692
4	32861222	32861222	-	0.969662	0.996744	0.181149
4	32861255	32861255	-	0.224391	0.978384	-4.92517
4	32861264	32861264	-	0.610459	0.996744	-2.69945
4	32862666	32862666	-	0.435995	0.996744	5.11905
4	32862958	32862958	-	0.0317519	0.942743	-5.60816
4	32863031	32863031	-	0.94406	0.996744	0.406488
4	32863140	32863140	-	0.898441	0.996744	-0.707248
4	32863158	32863158	-	0.63735	0.996744	-3.07002
4	32863177	32863177	-	0.121446	0.975425	-9.45392
4	32863201	32863201	-	0.0276957	0.942743	14.174
4	32867641	32867641	-	0.830382	0.996744	1.21686
4	32868855	32868855	-	0.551724	0.996744	2.32919
4	32868861	32868861	-	0.476206	0.996744	2.48251
4	32868887	32868887	-	0.915413	0.996744	-0.35035
4	32868890	32868890	-	0.701032	0.996744	-1.64321
4	32868940	32868940	-	0.28229	0.984542	-5.06912
4	32868946	32868946	-	0.629003	0.996744	1.28611
4	32869052	32869052	-	0.664455	0.996744	2.34102
4	32904674	32904674	-	0.532302	0.996744	-1.21457
4	32904691	32904691	-	0.233058	0.981126	-3.93378
4	32904756	32904756	-	0.231425	0.980856	-4.1558
4	32904794	32904794	-	0.384224	0.993739	2.12418
4	32904801	32904801	-	0.37437	0.992336	-3.03309
4	32906955	32906955	-	0.350199	0.988308	-3.04874
4	32906970	32906970	-	0.228658	0.980042	-5.02941
4	32909332	32909332	-	0.0989852	0.961779	-7.34357
4	32909529	32909529	-	0.405243	0.996192	4.81356
4	32923370	32923370	-	0.313031	0.984542	6.45161
4	32923395	32923395	-	0.0610943	0.942743	17.0203
4	32923680	32923680	-	0.125722	0.975425	-7.87037
4	32923715	32923715	-	0.965415	0.996744	-0.426128
4	32923723	32923723	-	0.757214	0.996744	1.44686
4	32923731	32923731	-	0.216789	0.976504	6.32997
4	32941426	32941426	-	0.992199	0.996744	-0.0537634
4	32941464	32941464	-	0.248449	0.984542	-5.75766
4	32949088	32949088	-	0.544287	0.996744	-3.52846
4	32949141	32949141	-	0.576279	0.996744	-1.79698
4	32949155	32949155	-	0.0031322	0.942743	-11.671
4	32949175	32949175	-	0.45607	0.996744	-1.29129
4	32949982	32949982	-	0.38203	0.993512	-4.43815
4	32950010	32950010	-	0.398571	0.995562	4.22712
4	32950047	32950047	-	0.0467718	0.942743	-10.2285
4	32950239	32950239	-	0.79285	0.996744	1.18674
4	32950254	32950254	-	0.97937	0.996744	-0.141129
4	32950331	32950331	-	0.42363	0.996744	-2.59135
4	32950353	32950353	-	0.167243	0.975425	-5.4353
4	32964874	32964874	+	0.488196	0.996744	-3.16818
4	32964902	32964902	+	0.623542	0.996744	2.5804
4	32964908	32964908	+	0.0721908	0.942743	8.37548
4	32964923	32964923	+	0.38048	0.993127	-2.50514
4	32964938	32964938	+	0.490733	0.996744	3.28283
4	32964941	32964941	+	0.872313	0.996744	-0.613904
4	32964952	32964952	+	0.865281	0.996744	0.609461
4	32964958	32964958	+	0.431434	0.996744	-2.94868
4	32965001	32965001	+	0.034429	0.942743	10.0014
4	32965004	32965004	+	0.256479	0.984542	5.85129
4	32965091	32965091	+	0.838006	0.996744	0.970213
4	32965111	32965111	+	0.604081	0.996744	2.34666
4	32965190	32965190	+	0.730033	0.996744	-1.77604
4	32982026	32982026	-	0.261347	0.984542	-4.82798
4	32982073	32982073	-	0.517567	0.996744	-2.0315
4	32982168	32982168	-	0.359814	0.990013	-3.51639
4	32982173	32982173	-	0.0714267	0.942743	-7.31284
4	32982207	32982207	-	0.794618	0.996744	-0.845943
4	32984518	32984518	-	0.184487	0.975425	-2.85257
4	32984547	32984547	-	0.617457	0.996744	-2.96031
4	32984560	32984560	-	0.919039	0.996744	-0.637213
4	32984583	32984583	-	0.60747	0.996744	-2.15667
4	32984668	32984668	-	0.674994	0.996744	2.0642
4	32985115	32985115	-	0.536728	0.996744	4.15004
4	32985186	32985186	-	0.964516	0.996744	0.147275
4	32985332	32985332	-	0.686782	0.996744	3.21958
4	32985363	32985363	-	0.153808	0.975425	5.51724
4	32985804	32985804	-	0.83841	0.996744	1.54378
4	32985932	32985932	-	0.487514	0.996744	-3.16221
4	32986017	32986017	-	0.565945	0.996744	-2.95644
4	32986617	32986617	-	0.0926142	0.954876	6.80528
4	32996060	32996060	-	0.110496	0.975425	-6.78326
4	32996068	32996068	-	0.229195	0.980147	3.86901
4	32996083	32996083	-	0.679122	0.996744	1.7071
4	32996089	32996089	-	0.94057	0.996744	0.167003
4	32996102	32996102	-	0.463404	0.996744	2.40948
4	32996107	32996107	-	0.0366195	0.942743	5.68486
4	33007026	33007026	-	0.40419	0.99606	-4.1514
4	33007090	33007090	-	0.719746	0.996744	1.52957
4	33007103	33007103	-	0.841281	0.996744	-0.83181
4	33007130	33007130	-	0.807094	0.996744	-0.889328
4	33007138	33007138	-	0.306355	0.984542	-3.9422
4	33007141	33007141	-	0.120025	0.975425	-6.65299
4	33007156	33007156	-	0.963891	0.996744	-0.181364
4	33007160	33007160	-	0.938926	0.996744	0.315868
4	33007184	33007184	-	0.641006	0.996744	2.41571
4	33007193	33007193	-	0.757094	0.996744	1.40448
4	33007951	33007951	-	0.808674	0.996744	-1.51155
4	33007985	33007985	-	0.284571	0.984542	-2.316
4	33008027	33008027	-	0.593219	0.996744	-1.40524
4	33008030	33008030	-	0.000500705	0.838715	-8.64525
4	33008042	33008042	-	0.818888	0.996744	-0.507802
4	33008068	33008068	-	0.352049	0.988391	-3.41479
4	33018391	33018391	-	0.816874	0.996744	-1.31085
4	33018597	33018597	-	0.015152	0.942743	5.16795
4	33018601	33018601	-	0.0285427	0.942743	1.7316
4	33018677	33018677	-	0.93609	0.996744	0.343045
4	33030794	33030794	-	0.721507	0.996744	0.360798
4	33030830	33030830	-	0.949126	0.996744	-0.0874317
4	33030838	33030838	-	0.0967489	0.959439	1.08108
4	33030842	33030842	-	0.380389	0.993127	0.706253
4	33030878	33030878	-	0.982409	0.996744	0.029052
4	33030890	33030890	-	0.0288672	0.942743	1.62338
4	33030895	33030895	-	0.821198	0.996744	-0.256434
4	33030911	33030911	-	0.707395	0.996744	-0.56003
4	33032054	33032054	-	0.523024	0.996744	0.492578
4	33188477	33188477	-	0.406719	0.996323	4.87703
4	33188486	33188486	-	0.900172	0.996744	-0.581395
4	33188556	33188556	-	0.83351	0.996744	1.05263
4	33188581	33188581	-	0.493361	0.996744	2.52322
4	33188604	33188604	-	0.98912	0.996744	-0.0661307
4	33188609	33188609	-	0.831585	0.996744	-1.08683
4	33188658	33188658	-	0.917954	0.996744	0.636206
4	33188815	33188815	-	0.420641	0.996744	-1.72389
4	33188871	33188871	-	0.180002	0.975425	-1.14943
4	33188888	33188888	-	0.0345903	0.942743	4.12371
4	33189873	33189873	-	0.223939	0.978384	2.06809
4	33209882	33209882	-	0.730152	0.996744	1.2313
4	33210030	33210030	-	0.00045173	0.821252	20.2674
4	33210054	33210054	-	0.583309	0.996744	-3.28528
4	33210072	33210072	-	0.0574659	0.942743	10.3175
4	33210121	33210121	-	0.439166	0.996744	-2.56029
4	33210211	33210211	-	0.513002	0.996744	2.55848
4	33243171	33243171	-	0.411729	0.996722	3.5119
4	33243184	33243184	-	0.451323	0.996744	2.85162
4	33243234	33243234	-	0.213657	0.975739	-5.96518
4	33243267	33243267	-	0.687828	0.996744	-1.82927
4	33243309	33243309	-	0.434676	0.996744	-4.47341
4	33245736	33245736	-	0.2398	0.983156	5.63724
4	33246604	33246604	-	0.398121	0.995436	5.39107
4	33246620	33246620	-	0.948038	0.996744	0.285974
4	33246664	33246664	-	0.536786	0.996744	3.59285
4	33246822	33246822	-	0.713418	0.996744	0.88048
4	33246854	33246854	-	0.819821	0.996744	-0.799233
4	33246918	33246918	-	0.655584	0.996744	0.724378
4	33246931	33246931	-	0.672061	0.996744	0.609433
4	33247099	33247099	-	0.635091	0.996744	0.471634
4	33247288	33247288	-	0.281491	0.984542	0.882475
4	33247338	33247338	-	0.186428	0.975425	-0.994789
4	33247384	33247384	-	0.303729	0.984542	0.34965
4	33247421	33247421	-	0.790205	0.996744	0.221481
4	33247461	33247461	-	0.142792	0.975425	1.25
4	33249013	33249013	-	0.808035	0.996744	-0.414753
4	33249024	33249024	-	0.893874	0.996744	-0.276498
4	33249106	33249106	-	0.193961	0.975425	-4.07642
4	33253259	33253259	-	0.847954	0.996744	-0.775558
4	33253277	33253277	-	0.368823	0.991972	-2.08333
4	33257165	33257165	-	0.395432	0.995203	-2.50696
4	33257374	33257374	-	0.555843	0.996744	1.93686
4	33257399	33257399	-	0.135792	0.975425	-11.1118
4	33257485	33257485	-	0.519925	0.996744	4.20408
4	33257723	33257723	-	0.023614	0.942743	-8.8429
4	33257799	33257799	-	0.762462	0.996744	-2.30496
4	33257866	33257866	-	0.0482639	0.942743	-6.88172
4	33257921	33257921	-	0.848778	0.996744	0.831251
4	33258025	33258025	-	0.910345	0.996744	-0.515903
4	33258323	33258323	-	0.808392	0.996744	-0.716324
4	33261714	33261714	-	0.45599	0.996744	-1.21526
4	33261776	33261776	-	0.659446	0.996744	0.853859
4	33261906	33261906	-	0.589404	0.996744	-0.977146
4	33261932	33261932	-	0.0283157	0.942743	5.27525
4	33261984	33261984	-	0.153547	0.975425	-6.65025
4	33261991	33261991	-	0.544496	0.996744	-3.03061
4	33262253	33262253	-	0.753388	0.996744	1.60489
4	33262299	33262299	-	0.779347	0.996744	1.34788
4	33262316	33262316	-	0.240061	0.983219	3.78666
4	33270646	33270646	-	0.534626	0.996744	3.89401
4	33270688	33270688	-	0.132347	0.975425	3.75256
4	33271252	33271252	-	0.745122	0.996744	-0.531561
4	33271274	33271274	-	0.246457	0.984542	-4.36441
4	33289548	33289548	-	0.908218	0.996744	-1.2576
4	33289584	33289584	-	0.639586	0.996744	-2.20731
4	33289591	33289591	-	0.516573	0.996744	-2.84658
4	33289608	33289608	-	0.572916	0.996744	-2.43361
4	33290406	33290406	-	0.0304141	0.942743	-2.22222
4	33292649	33292649	-	0.235489	0.981832	3.10725
4	33292788	33292788	-	0.328247	0.985071	-5.09398
4	33292814	33292814	-	0.227266	0.97962	-3.28979
4	33292825	33292825	-	0.603665	0.996744	-1.01203
4	33292837	33292837	-	0.16617	0.975425	-2.04528
4	33311034	33311034	-	0.665488	0.996744	0.744109
4	33311045	33311045	-	0.269659	0.984542	-4.16052
4	33311091	33311091	-	0.4963	0.996744	1.71031
4	33311217	33311217	-	0.667826	0.996744	2.31822
4	33311255	33311255	-	0.332803	0.985488	-4.40906
4	33311274	33311274	-	0.497469	0.996744	3.53457
4	33317124	33317124	-	0.559816	0.996744	-1.45982
4	33379029	33379029	-	0.551069	0.996744	-4.62571
4	33379100	33379100	-	0.748285	0.996744	-1.10074
4	33379126	33379126	-	0.0877027	0.950496	-8.75
4	33379157	33379157	-	0.244691	0.984542	-5.11364
4	33389252	33389252	-	0.686868	0.996744	1.4082
4	33389277	33389277	-	0.903935	0.996744	-0.395294
4	33389288	33389288	-	0.219668	0.977591	-2.33553
4	33396524	33396524	-	0.147129	0.975425	-6.51033
4	33466698	33466698	-	0.113906	0.975425	-3.20748
4	33466700	33466700	-	0.794734	0.996744	-0.572067
4	33466733	33466733	-	0.58709	0.996744	2.27496
4	33466802	33466802	-	0.245546	0.984542	4.20764
4	33466902	33466902	-	0.557867	0.996744	1.54395
4	33467371	33467371	-	0.613953	0.996744	1.39076
4	33526181	33526181	-	0.387688	0.994032	4.78723
4	33526187	33526187	-	0.391276	0.994626	-4.67177
4	33526205	33526205	-	0.876658	0.996744	1.05282
4	33526215	33526215	-	0.72718	0.996744	-2.15686
4	33526263	33526263	-	0.800153	0.996744	1.22549
4	33581513	33581513	-	0.216566	0.976504	-7.58094
4	33581795	33581795	-	0.733327	0.996744	-1.59602
4	33581862	33581862	-	0.851021	0.996744	-0.622957
4	33581903	33581903	-	0.791939	0.996744	-0.870055
4	33581909	33581909	-	0.848496	0.996744	1.04289
4	33581980	33581980	-	0.31675	0.984542	-4.32622
4	33582013	33582013	-	0.11355	0.975425	-5.02286
4	33582042	33582042	-	0.703561	0.996744	1.38211
4	33582047	33582047	-	0.0456551	0.942743	9.81555
4	33582068	33582068	-	0.400647	0.995812	-5.12849
4	33583913	33583913	-	0.173446	0.975425	-8.03571
4	33583966	33583966	-	0.10961	0.975425	-7.40431
4	33584132	33584132	-	0.685104	0.996744	1.82796
4	33584134	33584134	-	0.667415	0.996744	-1.98511
4	33584175	33584175	-	0.797918	0.996744	-1.4985
4	33584208	33584208	-	0.695442	0.996744	2.25575
4	33584219	33584219	-	0.563523	0.996744	2.9932
4	33584239	33584239	-	0.798723	0.996744	1.72507
4	33586017	33586017	-	0.102224	0.966913	-9.47696
4	33586141	33586141	-	0.325752	0.984905	3.01761
4	33586216	33586216	-	0.0556479	0.942743	-6.0835
4	33586660	33586660	-	0.457942	0.996744	-3.0747
4	33706850	33706850	-	0.362639	0.990596	-3.6607
4	33706885	33706885	-	0.192441	0.975425	5.70837
4	33706946	33706946	-	0.903598	0.996744	0.288139
4	33706984	33706984	-	0.0254717	0.942743	-10.0223
4	33707008	33707008	-	0.337516	0.985899	4.95248
4	33716541	33716541	-	0.243454	0.984456	-4.33355
4	33716546	33716546	-	0.70145	0.996744	1.22386
4	33716551	33716551	-	0.186583	0.975425	-4.74177
4	33737786	33737786	-	0.720644	0.996744	1.73953
4	33737796	33737796	-	0.406174	0.996242	-2.68475
4	33738139	33738139	-	0.186159	0.975425	10.8466
4	33738155	33738155	-	0.0904618	0.952592	11.7072
4	33738162	33738162	-	0.711496	0.996744	2.73298
4	33745139	33745139	-	0.823279	0.996744	-0.520833
4	33745221	33745221	-	0.31117	0.984542	-2.72149
4	33745254	33745254	-	0.0426905	0.942743	-4.70725
4	33745513	33745513	-	0.684689	0.996744	0.985768
4	33786769	33786769	-	0.495163	0.996744	2.06882
4	33786964	33786964	-	0.0922874	0.954535	9.89691
4	33787054	33787054	-	0.253055	0.984542	-5.22068
4	33787131	33787131	-	0.0315905	0.942743	7.27323
4	33787191	33787191	-	0.303459	0.984542	-4.33035
4	33824190	33824190	-	0.740042	0.996744	0.814745
4	33846117	33846117	-	0.274053	0.984542	6.76552
4	33846162	33846162	-	0.424885	0.996744	-2.97518
4	33846317	33846317	-	0.436276	0.996744	-3.47306
4	33904050	33904050	-	0.698828	0.996744	1.56967
4	33908943	33908943	-	0.249116	0.984542	-6.45713
4	33909127	33909127	-	0.386348	0.994023	-3.86598
4	33923259	33923259	-	0.665531	0.996744	-2.99587
4	33923286	33923286	-	0.49028	0.996744	-3.31469
4	33926612	33926612	-	0.246411	0.984542	7.25694
4	33926991	33926991	-	0.953908	0.996744	-0.579897
4	33927001	33927001	-	0.518782	0.996744	5.83238
4	33927202	33927202	-	0.348248	0.987821	-6.6143
4	33927284	33927284	-	0.280759	0.984542	7.26356
4	33970828	33970828	-	0.814024	0.996744	-1.27988
4	34048987	34048987	-	0.230139	0.980518	-5.21448
4	34069155	34069155	-	0.853917	0.996744	-1.66667
4	34371925	34371925	-	0.467596	0.996744	-2.66951
4	34386542	34386542	-	0.602159	0.996744	-1.529
4	34429254	34429254	-	0.0491529	0.942743	9.51572
4	34528399	34528399	-	0.247685	0.984542	-3.56888
4	34549989	34549989	-	0.678459	0.996744	2.26701
4	34550076	34550076	-	0.902511	0.996744	-0.318522
4	34550123	34550123	-	0.0170317	0.942743	-2.64632
4	34550133	34550133	-	0.629842	0.996744	-0.363735
4	34550198	34550198	-	0.836373	0.996744	-0.277423
4	34550257	34550257	-	0.751287	0.996744	0.142825
4	34550324	34550324	-	0.393058	0.994876	0.845012
4	34550436	34550436	-	0.269728	0.984542	0.714286
4	34550449	34550449	-	0.425293	0.996744	1.14642
4	34550453	34550453	-	0.276435	0.984542	0.671141
4	34550465	34550465	-	0.717191	0.996744	0.474158
4	34550472	34550472	-	0.207625	0.975425	-0.862069
4	34550498	34550498	-	0.803549	0.996744	-0.4375
4	34577156	34577156	-	0.271068	0.984542	1.59529
4	34577425	34577425	-	0.240754	0.983356	-4.03186
4	34577429	34577429	-	0.855031	0.996744	-0.57627
4	34577489	34577489	-	0.310062	0.984542	4.38923
4	34615235	34615235	-	0.750405	0.996744	0.382189
4	34615284	34615284	-	0.197956	0.975425	-0.917431
4	34671172	34671172	-	0.355328	0.98929	-3.71058
4	34671292	34671292	-	0.664644	0.996744	1.89223
4	34686049	34686049	-	0.471372	0.996744	2.6607
4	34686079	34686079	-	0.329209	0.985071	-2.19313
4	34686120	34686120	-	0.610308	0.996744	1.28774
4	34686189	34686189	-	0.420996	0.996744	4.76635
4	34686410	34686410	-	0.883689	0.996744	-0.603047
4	34686452	34686452	-	0.963195	0.996744	0.151122
4	34686459	34686459	-	0.360264	0.990013	-4.0928
4	34686499	34686499	-	0.739962	0.996744	-1.33292
4	34686527	34686527	-	0.603516	0.996744	1.98381
4	34686586	34686586	-	0.0522014	0.942743	8.45238
4	34686641	34686641	-	0.385503	0.993916	-4.04352
4	34686913	34686913	-	0.779382	0.996744	0.625331
4	34686982	34686982	-	0.380132	0.993113	-2.18955
4	34687022	34687022	-	0.651437	0.996744	1.07987
4	34687027	34687027	-	0.272253	0.984542	0.840336
4	34687033	34687033	-	0.660149	0.996744	0.752951
4	34687542	34687542	-	0.173252	0.975425	-1
4	34687579	34687579	-	0.561821	0.996744	0.624076
4	34687587	34687587	-	0.310218	0.984542	0.404858
4	34687615	34687615	-	0.403661	0.996006	-0.827186
4	34687667	34687667	-	0.618831	0.996744	-0.581554
4	34687782	34687782	-	0.490365	0.996744	-2.493
4	34701430	34701430	-	0.125932	0.975425	-4.86111
4	34777652	34777652	-	0.398968	0.995641	3.2981
4	34777689	34777689	-	0.981194	0.996744	0.0654834
4	34778485	34778485	-	0.158332	0.975425	1.63934
4	34778597	34778597	-	0.0607698	0.942743	-2.12766
4	34778602	34778602	-	0.360129	0.990013	-1.47796
4	34784942	34784942	-	0.118823	0.975425	-11.5097
4	34784967	34784967	-	0.412221	0.996722	-6.27288
4	34785032	34785032	+	0.949973	0.996744	0.522552
4	34785033	34785033	-	0.540306	0.996744	-4.16331
4	34868824	34868824	-	0.579629	0.996744	-2.27634
4	34868949	34868949	-	0.843371	0.996744	0.283927
4	34869165	34869165	-	0.0230373	0.942743	-7.95775
4	34871137	34871137	-	0.891123	0.996744	-0.694444
4	34871183	34871183	-	0.626342	0.996744	1.45197
4	34873231	34873231	-	0.982777	0.996744	0.0729295
4	34883313	34883313	-	0.891938	0.996744	-0.158961
4	34883355	34883355	-	0.0849023	0.947297	-2.71991
4	34883377	34883377	-	0.352009	0.988391	0.850242
4	34883420	34883420	-	0.71272	0.996744	0.355527
4	34883425	34883425	-	0.199181	0.975425	-1.90639
4	34883427	34883427	-	0.925953	0.996744	-0.0574537
4	34883445	34883445	-	0.912921	0.996744	-0.108029
4	34883470	34883470	-	0.100798	0.964507	1.30719
4	34883516	34883516	-	0.508518	0.996744	-0.629754
4	34883582	34883582	-	0.868489	0.996744	0.302989
4	34883785	34883785	-	0.385431	0.993909	-2.18088
4	34887487	34887487	-	0.0112106	0.942743	1.54639
4	34887532	34887532	-	0.674311	0.996744	-0.447958
4	34887541	34887541	-	0.470963	0.996744	0.532353
4	34887562	34887562	-	0.108409	0.975425	-1.33259
4	34887602	34887602	-	0.723919	0.996744	-0.339679
4	34887681	34887681	-	0.497883	0.996744	-1.001
4	34887695	34887695	-	0.918957	0.996744	0.148053
4	34887809	34887809	-	0.257216	0.984542	-2.46888
4	34887838	34887838	-	0.227692	0.979702	2.18709
4	34887860	34887860	-	0.427374	0.996744	3.96226
4	34889160	34889160	-	0.309358	0.984542	5.98924
4	34960908	34960908	-	0.307808	0.984542	-5.67509
4	34960910	34960910	-	0.77683	0.996744	1.80629
4	34960949	34960949	-	0.707669	0.996744	-1.91616
4	34960974	34960974	-	0.490185	0.996744	4.64658
4	34961085	34961085	-	0.248844	0.984542	4.788
4	34966357	34966357	-	0.767054	0.996744	-1.48558
4	34966416	34966416	-	0.626673	0.996744	1.97498
4	34966473	34966473	-	0.67942	0.996744	-1.95884
4	34990672	34990672	-	0.652279	0.996744	-2.01238
4	34990724	34990724	-	0.560714	0.996744	3.03057
4	34990777	34990777	-	0.0463169	0.942743	-13.1519
4	34990836	34990836	-	0.728513	0.996744	-2.53475
4	34991009	34991009	-	0.271133	0.984542	-7.19577
4	34996838	34996838	-	0.817926	0.996744	1.26431
4	35004048	35004048	-	0.673447	0.996744	2.28884
4	35004109	35004109	-	0.042272	0.942743	-7.36708
4	35006643	35006643	-	0.412538	0.996722	4.68484
4	35006683	35006683	-	0.0764658	0.942743	8.8371
4	35006736	35006736	-	0.567285	0.996744	-2.40468
4	35006878	35006878	-	0.971683	0.996744	0.18018
4	35006896	35006896	-	0.878064	0.996744	-0.775362
4	35006945	35006945	-	0.31237	0.984542	-4.85991
4	35006954	35006954	-	0.939459	0.996744	0.40604
4	35006963	35006963	-	0.76192	0.996744	1.40784
4	35028724	35028724	-	0.0881134	0.950609	-7.25209
4	35028746	35028746	-	0.0241803	0.942743	-7.30334
4	35028776	35028776	-	0.0523907	0.942743	-5.60235
4	35028807	35028807	-	0.357239	0.989744	4.11255
4	35028855	35028855	-	0.10393	0.969444	5.68253
4	35028875	35028875	-	0.916661	0.996744	0.240309
4	35028904	35028904	-	0.712552	0.996744	-0.821256
4	35035185	35035185	-	0.656931	0.996744	-2.18295
4	35035218	35035218	-	0.709766	0.996744	2.26667
4	35035228	35035228	-	0.28769	0.984542	-8.06964
4	35035265	35035265	-	0.535472	0.996744	3.47584
4	35035281	35035281	-	0.116125	0.975425	8.55607
4	35035286	35035286	-	0.834336	0.996744	1.27983
4	35063570	35063570	-	0.0520168	0.942743	-8.74619
4	35089317	35089317	-	0.850556	0.996744	1.38462
4	35096394	35096394	-	0.630194	0.996744	-1.79763
4	35096399	35096399	-	0.626881	0.996744	2.74621
4	35096815	35096815	-	0.765303	0.996744	-1.70455
4	35096820	35096820	-	0.641813	0.996744	-2.41932
4	35096825	35096825	-	0.759637	0.996744	-1.3096
4	35096921	35096921	-	0.246441	0.984542	-5.03945
4	35096962	35096962	-	0.566444	0.996744	-2.22051
4	35097016	35097016	-	0.445986	0.996744	2.8556
4	35097088	35097088	-	0.404939	0.996192	-5.72817
4	35097153	35097153	-	0.125844	0.975425	7.68845
4	35100144	35100144	-	0.949013	0.996744	-0.114773
4	35100227	35100227	-	0.143612	0.975425	-2.50349
4	35113547	35113547	-	0.795697	0.996744	-1.34422
4	35113567	35113567	-	0.138297	0.975425	-8.70911
4	35126895	35126895	-	0.546176	0.996744	-3.88763
4	35126974	35126974	-	0.857241	0.996744	-0.470452
4	35126989	35126989	-	0.351458	0.988308	1.54454
4	35126991	35126991	-	0.730283	0.996744	-0.84022
4	35127040	35127040	-	0.00433926	0.942743	-9.40908
4	35127115	35127115	-	0.466962	0.996744	-2.97236
4	35127141	35127141	-	0.850243	0.996744	-0.652145
4	35127275	35127275	-	0.798426	0.996744	-1.03387
4	35127693	35127693	-	0.191237	0.975425	11.2253
4	35127699	35127699	-	0.596986	0.996744	1.5854
4	35127753	35127753	-	0.929106	0.996744	0.421809
4	35127811	35127811	-	0.375419	0.992366	4.96278
4	35153850	35153850	-	0.184436	0.975425	-4.35897
4	35154180	35154180	-	0.0886756	0.950789	-12.128
4	35154578	35154578	-	0.0381298	0.942743	-5.55224
4	35154603	35154603	-	0.61322	0.996744	-1.45469
4	35154788	35154788	-	0.0237492	0.942743	-7.47489
4	35154836	35154836	-	0.641771	0.996744	-2.18487
4	35154874	35154874	-	0.745069	0.996744	1.49683
4	35154957	35154957	-	0.594159	0.996744	-2.24067
4	35155012	35155012	-	0.380972	0.993298	-4.01962
4	35155053	35155053	-	0.392471	0.994776	-4.81481
4	35155106	35155106	-	0.450064	0.996744	-4.0038
4	35155129	35155129	-	0.136633	0.975425	-6.21212
4	35155148	35155148	-	0.695737	0.996744	1.50056
4	35155151	35155151	-	0.533655	0.996744	1.81818
4	35155560	35155560	-	0.362493	0.990573	-3.34886
4	35155580	35155580	-	0.0077772	0.942743	-11.9858
4	35155584	35155584	-	0.632779	0.996744	1.9269
4	35155589	35155589	-	0.49471	0.996744	-3.51491
4	35155691	35155691	-	0.660566	0.996744	-1.5879
4	35155892	35155892	-	0.117768	0.975425	3.43076
4	35155906	35155906	-	0.664037	0.996744	1.35702
4	35155913	35155913	-	0.58499	0.996744	1.78495
4	35158214	35158214	-	0.762554	0.996744	1.06405
4	35158249	35158249	-	0.927834	0.996744	-0.41728
4	35175511	35175511	-	0.210726	0.975538	5.0013
4	35175596	35175596	-	0.893655	0.996744	-0.862069
4	35192730	35192730	-	0.564347	0.996744	3.94689
4	35192880	35192880	-	0.781495	0.996744	-1.81159
4	35192905	35192905	-	0.485053	0.996744	-2.79015
4	35192999	35192999	-	0.514648	0.996744	-2.03913
4	35193037	35193037	-	0.93728	0.996744	0.377351
4	35193101	35193101	-	0.140831	0.975425	9.3995
4	35193133	35193133	-	0.579491	0.996744	3.0993
4	35193185	35193185	-	0.568394	0.996744	3.61201
4	35193196	35193196	-	0.0233279	0.942743	15.439
4	35193324	35193324	-	0.301933	0.984542	-3.57764
4	35193326	35193326	-	0.0831091	0.944775	-8.57652
4	35193377	35193377	-	0.350957	0.988308	-5.09074
4	35193405	35193405	-	0.0191001	0.942743	-5.05817
4	35220078	35220078	-	0.848573	0.996744	-0.820546
4	35220148	35220148	-	0.454019	0.996744	-2.29031
4	35220190	35220190	-	0.384396	0.993755	-2.1426
4	35220298	35220298	-	0.513629	0.996744	2.55026
4	35220335	35220335	-	0.261961	0.984542	6.15126
4	35223850	35223850	-	0.696141	0.996744	-1.85227
4	35225355	35225355	-	0.046284	0.942743	2.77778
4	35225369	35225369	-	0.0852001	0.947408	-2.39631
4	35225383	35225383	-	0.988532	0.996744	-0.0153905
4	35225402	35225402	-	0.369125	0.991984	0.431034
4	35225405	35225405	-	0.206912	0.975425	0.862069
4	35225418	35225418	-	0.198661	0.975425	0.909091
4	35225422	35225422	-	0.280271	0.984542	-1.33451
4	35225432	35225432	-	0.608604	0.996744	-0.874134
4	35226485	35226485	-	0.756029	0.996744	0.299391
4	35226496	35226496	-	0.537063	0.996744	-0.574322
4	35226506	35226506	-	0.482847	0.996744	-0.576673
4	35226519	35226519	-	0.630296	0.996744	-1.4369
4	35226530	35226530	-	0.169594	0.975425	-1.28449
4	35226564	35226564	-	0.951368	0.996744	-0.0531253
4	35226573	35226573	-	0.682487	0.996744	-0.384529
4	35226589	35226589	-	0.833624	0.996744	-0.14136
4	35226653	35226653	-	0.859549	0.996744	-0.0740315
4	35227118	35227118	-	0.363876	0.990952	-7.05644
4	35228400	35228400	-	0.73105	0.996744	-1.48321
4	35228459	35228459	-	0.563204	0.996744	2.3778
4	35228525	35228525	-	0.382682	0.993602	-3.94793
4	35228547	35228547	-	0.452421	0.996744	-4.61738
4	35259306	35259306	-	0.843178	0.996744	-1.27626
4	35300956	35300956	-	0.58919	0.996744	3.4
4	35323353	35323353	-	0.880137	0.996744	-0.500231
4	35323386	35323386	-	0.864329	0.996744	-0.869733
4	35323417	35323417	-	0.575046	0.996744	-4.16807
4	35344111	35344111	-	0.508415	0.996744	-4.34526
4	35373044	35373044	-	0.693019	0.996744	-1.26569
4	35373086	35373086	-	0.901023	0.996744	-0.136458
4	35373099	35373099	-	0.13548	0.975425	1.14943
4	35373121	35373121	-	0.532409	0.996744	-1.4156
4	35405793	35405793	-	0.432659	0.996744	-2.92208
4	35405833	35405833	-	0.329694	0.985071	-5.07708
4	35405860	35405860	-	0.768175	0.996744	1.31313
4	35405936	35405936	-	0.352383	0.988559	2.90939
4	35405964	35405964	-	0.130689	0.975425	6.82801
4	35418169	35418169	-	0.650016	0.996744	2.09671
4	35418260	35418260	-	0.257269	0.984542	-6.12343
4	35708063	35708063	-	0.482838	0.996744	2.14286
4	35708075	35708075	-	0.467953	0.996744	2.49495
4	35708090	35708090	-	0.480659	0.996744	-3.28436
4	35708107	35708107	-	0.908182	0.996744	0.720219
4	35708118	35708118	-	0.188246	0.975425	-10.9375
4	35708229	35708229	-	0.802686	0.996744	1.68224
4	35708398	35708398	-	0.97137	0.996744	-0.21645
4	35708407	35708407	-	0.64799	0.996744	-2.26608
4	35708413	35708413	-	0.433288	0.996744	3.96433
4	36289258	36289258	-	0.238227	0.98277	3.16022
4	36289329	36289329	-	0.445893	0.996744	-1.2654
4	36289347	36289347	-	0.250042	0.984542	-2.31481
4	36311961	36311961	-	0.785232	0.996744	1.58252
4	36312167	36312167	-	0.525513	0.996744	1.52715
4	36312186	36312186	-	0.764859	0.996744	-0.719039
4	36696935	36696935	-	0.795223	0.996744	-1.17756
4	36696949	36696949	-	0.617786	0.996744	1.38362
4	36949238	36949238	-	0.151155	0.975425	-8.00796
4	36953225	36953225	-	0.256382	0.984542	4.93992
4	36953704	36953704	-	0.936444	0.996744	0.30282
4	36953726	36953726	-	0.51838	0.996744	2.32137
4	36953775	36953775	-	0.780755	0.996744	-1.69994
4	37168934	37168934	-	0.970886	0.996744	0.229908
4	39109488	39109488	-	0.696487	0.996744	-2.30952
4	39310284	39310284	-	0.655268	0.996744	2.5529
4	39673102	39673102	-	0.405341	0.996192	-4.37313
4	39695167	39695167	-	0.937805	0.996744	-0.557962
4	39695189	39695189	-	0.676934	0.996744	-1.73685
4	39695288	39695288	-	0.642267	0.996744	1.14732
4	39695365	39695365	-	0.0879129	0.950581	7.48079
4	39695411	39695411	-	0.72095	0.996744	1.37334
4	39717575	39717575	-	0.275312	0.984542	-7.05931
4	40020625	40020625	-	0.936581	0.996744	0.460829
4	40020665	40020665	-	0.874762	0.996744	-0.327044
4	40106289	40106289	-	0.688055	0.996744	-2.54311
4	40106319	40106319	-	0.580431	0.996744	-2.32545
4	40106339	40106339	-	0.431906	0.996744	3.84025
4	40106526	40106526	-	0.59031	0.996744	-2.80641
4	40106533	40106533	-	0.219718	0.977591	-5.50743
4	40134912	40134912	-	0.282669	0.984542	0.793651
4	40134949	40134949	-	0.397897	0.995436	1.50664
4	40134951	40134951	-	0.919413	0.996744	-0.130538
4	40139595	40139595	-	0.494294	0.996744	2.88072
4	40139691	40139691	-	0.0831585	0.944775	-8.8757
4	40139813	40139813	-	0.812251	0.996744	1.0724
4	40139858	40139858	-	0.799205	0.996744	-0.52523
4	40142092	40142092	-	0.223862	0.978384	-5.38586
4	40143912	40143912	-	0.51653	0.996744	1.42547
4	40143998	40143998	-	0.288396	0.984542	0.5
4	40144018	40144018	-	0.325003	0.98488	-1.45564
4	40144024	40144024	-	0.451869	0.996744	-0.924463
4	40144026	40144026	-	0.662132	0.996744	-0.684718
4	40144087	40144087	-	0.894081	0.996744	0.384615
4	40144122	40144122	-	0.945575	0.996744	-0.323508
4	40144297	40144297	-	0.113693	0.975425	-4.21761
4	40144311	40144311	-	0.0395352	0.942743	-9.39883
4	40144346	40144346	-	0.594217	0.996744	1.31717
4	40144413	40144413	-	0.382956	0.993602	3.10732
4	40144418	40144418	-	0.630677	0.996744	-1.19728
4	40144471	40144471	-	0.708726	0.996744	-1.16929
4	40144478	40144478	-	0.48676	0.996744	-2.19156
4	40144771	40144771	-	0.525073	0.996744	-5.35823
4	40156393	40156393	-	0.660845	0.996744	-1.94932
4	40156912	40156912	-	0.215335	0.976217	-8.45563
4	40156949	40156949	-	0.794948	0.996744	-1.81818
4	40182140	40182140	-	0.507218	0.996744	-4.10099
4	40182795	40182795	-	0.244775	0.984542	6.68506
4	40182832	40182832	-	0.791442	0.996744	-1.3354
4	40182903	40182903	-	0.468294	0.996744	-2.6676
4	40183005	40183005	-	0.767152	0.996744	1.36015
4	40183012	40183012	-	0.908654	0.996744	0.564972
4	40183133	40183133	-	0.560966	0.996744	2.99416
4	40183137	40183137	-	0.355297	0.98929	3.00699
4	40183233	40183233	-	0.820835	0.996744	1.02555
4	40183273	40183273	-	0.472044	0.996744	-3.03371
4	40183319	40183319	-	0.227053	0.979498	-4.50673
4	40183376	40183376	-	0.598381	0.996744	-1.84157
4	40183414	40183414	-	0.319933	0.984595	4.22187
4	40188082	40188082	-	0.402845	0.995999	2.2145
4	40188201	40188201	-	0.635033	0.996744	-1.76471
4	40190402	40190402	-	0.520294	0.996744	-3.59558
4	40190425	40190425	-	0.461544	0.996744	-2.70961
4	40190512	40190512	-	0.163933	0.975425	-4.74593
4	40205776	40205776	-	0.500514	0.996744	-3.83607
4	40205786	40205786	-	0.15626	0.975425	-5.55253
4	40205791	40205791	-	0.341684	0.986715	-5.4487
4	40205796	40205796	-	0.183018	0.975425	-4.49037
4	40205816	40205816	-	0.112995	0.975425	-5.67184
4	40205834	40205834	-	0.190708	0.975425	-3.83547
4	40205878	40205878	-	0.0632567	0.942743	6.58695
4	40205891	40205891	-	0.534601	0.996744	-0.856233
4	40205909	40205909	-	0.65542	0.996744	1.65119
4	40205912	40205912	-	0.661516	0.996744	-1.19617
4	40205942	40205942	-	0.745855	0.996744	1.19298
4	40205946	40205946	-	0.589207	0.996744	-2.19564
4	40205975	40205975	-	0.0107317	0.942743	-13.2273
4	40205996	40205996	-	0.106983	0.974526	-5.11949
4	40218574	40218574	-	0.352136	0.988468	3.51002
4	40218595	40218595	-	0.441856	0.996744	4.0919
4	40218611	40218611	-	0.0206582	0.942743	-7.78846
4	40218657	40218657	-	0.603346	0.996744	3.71653
4	40220321	40220321	-	0.550773	0.996744	3.33663
4	40220409	40220409	-	0.352087	0.988407	-4.1031
4	40221536	40221536	-	0.234465	0.981416	-6.11111
4	40221560	40221560	-	0.328145	0.985071	-4.87551
4	40221572	40221572	-	0.478563	0.996744	-2.03692
4	40221671	40221671	-	0.549614	0.996744	2.6455
4	40221740	40221740	-	0.308372	0.984542	4.18812
4	40221761	40221761	-	0.271491	0.984542	-2.73441
4	40221876	40221876	-	0.86865	0.996744	-0.796992
4	40221879	40221879	-	0.516105	0.996744	-4.23947
4	40221978	40221978	-	0.207102	0.975425	-3.72322
4	40222005	40222005	-	0.100621	0.964145	-7.67707
4	40222007	40222007	-	0.638484	0.996744	-2.4852
4	40222054	40222054	-	0.499374	0.996744	3.3468
4	40222075	40222075	-	0.652637	0.996744	1.9798
4	40222099	40222099	-	0.392796	0.994776	4.81395
4	40222114	40222114	-	0.151131	0.975425	-5.9322
4	40227232	40227232	-	0.576173	0.996744	-3.43552
4	40227555	40227555	-	0.772658	0.996744	0.765227
4	40227594	40227594	-	0.856465	0.996744	-0.895048
4	40227612	40227612	-	0.657598	0.996744	-1.11447
4	40227630	40227630	-	0.475082	0.996744	2.18329
4	40227791	40227791	-	0.73525	0.996744	2.16117
4	40229933	40229933	-	0.000189707	0.72938	-22.2297
4	40238696	40238696	-	0.784715	0.996744	-0.679876
4	40238742	40238742	-	0.796205	0.996744	-0.336483
4	40239077	40239077	-	0.863908	0.996744	-0.228909
4	40239103	40239103	-	0.792188	0.996744	-0.200717
4	40239141	40239141	-	0.0855896	0.947689	-2.1564
4	40239168	40239168	-	0.0883545	0.950752	-2.99672
4	40239192	40239192	-	0.0522769	0.942743	-1.96078
4	40239881	40239881	-	0.256653	0.984542	1.13636
4	40267556	40267556	-	0.286878	0.984542	6.48148
4	40267580	40267580	-	0.967841	0.996744	-0.189155
4	40267655	40267655	-	0.18161	0.975425	7.01384
4	40267698	40267698	-	0.0378829	0.942743	-10.1826
4	40267732	40267732	-	0.574029	0.996744	-3.46624
4	40267764	40267764	-	0.887974	0.996744	0.816697
4	40267777	40267777	-	0.58739	0.996744	2.61927
4	40267791	40267791	-	0.77551	0.996744	1.4116
4	40267957	40267957	-	0.0594029	0.942743	-2.71838
4	40267997	40267997	-	0.449435	0.996744	-1.28616
4	40268089	40268089	-	0.166155	0.975425	-5.02797
4	40268092	40268092	-	0.100023	0.963355	-4.08163
4	40268110	40268110	-	0.100335	0.963715	-4.929
4	40268852	40268852	-	0.873463	0.996744	0.19767
4	40268895	40268895	-	0.974581	0.996744	0.0471204
4	40268910	40268910	-	0.671376	0.996744	0.617424
4	40268915	40268915	-	0.644782	0.996744	-0.511344
4	40268935	40268935	-	0.660593	0.996744	-0.521186
4	40269149	40269149	-	0.395032	0.995124	-2.01049
4	40269193	40269193	-	0.578225	0.996744	0.842318
4	40269221	40269221	-	0.773963	0.996744	-0.373816
4	40269243	40269243	-	0.0622935	0.942743	-1.43885
4	40269257	40269257	-	0.88475	0.996744	-0.140351
4	40269301	40269301	-	0.0536353	0.942743	1.57068
4	40269317	40269317	-	0.231137	0.980678	-1.24337
4	40269333	40269333	-	0.224206	0.978384	1.31667
4	40269354	40269354	-	0.588429	0.996744	0.676404
4	40269389	40269389	-	0.0184315	0.942743	2.21239
4	40269416	40269416	-	0.0607434	0.942743	1.45631
4	40269462	40269462	-	0.122105	0.975425	1.25
4	40269694	40269694	-	0.318136	0.984542	0.775194
4	40269729	40269729	-	0.311391	0.984542	0.775194
4	40269751	40269751	-	0.163302	0.975425	-1.31579
4	40269768	40269768	-	0.582739	0.996744	1.38889
4	40269770	40269770	-	0.170306	0.975425	-1.40845
4	40269972	40269972	-	0.275632	0.984542	0.529101
4	40269994	40269994	-	0.81783	0.996744	-0.148659
4	40270053	40270053	-	0.305165	0.984542	0.678117
4	40270074	40270074	-	0.682806	0.996744	-0.350877
4	40270088	40270088	-	0.147686	0.975425	-1.48725
4	40270102	40270102	-	0.351719	0.988308	-1.53565
4	40270105	40270105	-	0.05936	0.942743	-2.71135
4	40270145	40270145	-	0.320112	0.984616	1.74366
4	40272547	40272547	-	0.0922635	0.954463	-13.9337
4	40278590	40278590	-	0.756135	0.996744	-1.18128
4	40278649	40278649	-	0.0657419	0.942743	7.6722
4	40278663	40278663	-	0.0141208	0.942743	12.0066
4	40278723	40278723	-	0.474257	0.996744	-1.76878
4	40299324	40299324	-	0.679682	0.996744	-2.33435
4	40299353	40299353	-	0.558716	0.996744	-4.85256
4	40299437	40299437	-	0.918909	0.996744	0.535196
4	40299565	40299565	-	0.350987	0.988308	-4.7619
4	40300959	40300959	-	0.852244	0.996744	-0.474654
4	40301050	40301050	-	0.44783	0.996744	2.28794
4	40301076	40301076	-	0.150323	0.975425	-3.96396
4	40301190	40301190	-	0.264124	0.984542	0.724638
4	40301571	40301571	-	0.150346	0.975425	4.41626
4	40329657	40329657	-	0.835767	0.996744	0.6451
4	40330033	40330033	-	0.438459	0.996744	3.22602
4	40330062	40330062	-	0.382399	0.993525	-3.98151
4	40330145	40330145	-	0.395903	0.995203	-4.51643
4	40330162	40330162	-	0.431176	0.996744	-4.12011
4	40330192	40330192	-	0.123868	0.975425	5.23531
4	40335024	40335024	-	0.970396	0.996744	-0.340136
4	40357484	40357484	-	0.00415033	0.942743	7.96618
4	40357517	40357517	-	0.2483	0.984542	4.01737
4	40357580	40357580	-	0.324285	0.984773	4.07838
4	40433417	40433417	-	0.0325253	0.942743	-6.79201
4	40666930	40666930	-	0.881125	0.996744	0.90113
4	40667041	40667041	-	0.793035	0.996744	1.3701
4	40682006	40682006	-	0.665448	0.996744	0.42363
4	40682074	40682074	-	0.45197	0.996744	2.85068
4	40682140	40682140	-	0.906898	0.996744	0.155803
4	40704291	40704291	-	0.763615	0.996744	0.499773
4	40704335	40704335	-	0.00761684	0.942743	2.73973
4	40704345	40704345	-	0.312919	0.984542	4.35786
4	40704385	40704385	-	0.723474	0.996744	1.21506
4	40704404	40704404	-	0.73106	0.996744	0.625588
4	40721047	40721047	-	0.0159104	0.942743	-10.6262
4	40721117	40721117	-	0.283872	0.984542	-3.29767
4	40721201	40721201	-	0.408937	0.996491	-4.41274
4	40721219	40721219	-	0.455403	0.996744	-2.87452
4	40721322	40721322	-	0.131032	0.975425	3.71968
4	40721336	40721336	-	0.447825	0.996744	-2.11389
4	40721358	40721358	-	0.487678	0.996744	-1.7522
4	40721370	40721370	-	0.45366	0.996744	2.63785
4	40721415	40721415	-	0.179719	0.975425	-7.15879
4	40721544	40721544	-	0.244621	0.984542	-8.7619
4	40723240	40723240	-	0.19343	0.975425	-1.14943
4	40723250	40723250	-	0.270093	0.984542	0.877193
4	40723285	40723285	-	0.0356699	0.942743	-2.43902
4	40723307	40723307	-	0.246893	0.984542	-0.689655
4	40723362	40723362	-	0.433688	0.996744	-0.813717
4	40723414	40723414	-	0.451	0.996744	-0.704994
4	40723431	40723431	-	0.0754458	0.942743	-1.19048
4	40723433	40723433	-	0.271275	0.984542	-1.25439
4	40723463	40723463	-	0.560264	0.996744	-0.780847
4	40723511	40723511	-	0.747436	0.996744	0.456901
4	40727305	40727305	-	0.805327	0.996744	-1.01036
4	40760149	40760149	-	0.907129	0.996744	0.574097
4	40771177	40771177	-	0.290334	0.984542	6.34973
4	40771208	40771208	-	0.0980687	0.96102	-9.8705
4	40771227	40771227	-	0.959497	0.996744	0.242849
4	40771241	40771241	-	0.947633	0.996744	0.266328
4	40771262	40771262	-	0.452612	0.996744	-3.04451
4	40771324	40771324	-	0.684934	0.996744	-2.20302
4	40772946	40772946	-	0.817595	0.996744	-0.37296
4	40773320	40773320	-	0.818958	0.996744	0.238219
4	40773382	40773382	-	0.470735	0.996744	-1.2656
4	40773502	40773502	-	0.23242	0.981126	-3.44674
4	40773584	40773584	-	0.336957	0.985785	2.34943
4	40774287	40774287	-	0.859718	0.996744	-0.818713
4	40774314	40774314	-	0.463653	0.996744	-3.32429
4	40774343	40774343	-	0.490474	0.996744	1.93599
4	40774380	40774380	-	0.153117	0.975425	4.77799
4	40774547	40774547	-	0.0197622	0.942743	3.84615
4	40774553	40774553	-	0.392937	0.994827	-1.45706
4	40774608	40774608	-	0.307572	0.984542	0.694444
4	40776772	40776772	-	0.394055	0.994962	-2.48271
4	40776859	40776859	-	0.594282	0.996744	-2.19214
4	40776874	40776874	-	0.342397	0.98695	-3.27495
4	40777061	40777061	-	0.67335	0.996744	3.46237
4	40777410	40777410	-	0.911984	0.996744	0.730882
4	40780945	40780945	-	0.155113	0.975425	-4.4391
4	40780956	40780956	-	0.564962	0.996744	3.29277
4	40780967	40780967	-	0.249159	0.984542	-5.99475
4	40780986	40780986	-	0.0342147	0.942743	6.97569
4	40781130	40781130	-	0.333681	0.985678	-3.0112
4	40781561	40781561	-	0.358499	0.98992	5.67987
4	40781766	40781766	-	0.0302206	0.942743	7.27688
4	40781805	40781805	-	0.400567	0.995812	-3.21125
4	40781812	40781812	-	0.271898	0.984542	-6.57248
4	40782022	40782022	-	0.0698778	0.942743	10.6057
4	40782065	40782065	-	0.0441393	0.942743	9.87417
4	40823282	40823282	-	0.326143	0.984905	7.03704
4	40823298	40823298	-	0.59644	0.996744	-2.97545
4	40823353	40823353	-	0.0562329	0.942743	-10.1909
4	40823372	40823372	-	0.375421	0.992366	-5.36034
4	40823375	40823375	-	0.792267	0.996744	1.23349
4	40823404	40823404	-	0.13027	0.975425	-6.88194
4	40823451	40823451	-	0.921279	0.996744	-0.349265
4	40823466	40823466	-	0.200754	0.975425	5.8106
4	40823477	40823477	-	0.280034	0.984542	-2.95502
4	40823528	40823528	-	0.496165	0.996744	3.30742
4	40823534	40823534	-	0.378677	0.9929	-3.58829
4	40823591	40823591	-	0.320224	0.984616	-5.72808
4	40823595	40823595	-	0.984316	0.996744	0.12833
4	40823599	40823599	-	0.431056	0.996744	5.74316
4	40824963	40824963	-	0.767394	0.996744	-1.551
4	40825067	40825067	-	0.834413	0.996744	1.10522
4	40825128	40825128	-	0.660874	0.996744	2.76189
4	40825171	40825171	-	0.804568	0.996744	-1.08418
4	40825203	40825203	-	0.559864	0.996744	3.32717
4	40825361	40825361	-	0.147231	0.975425	-8.05426
4	40825422	40825422	-	0.902434	0.996744	0.909091
4	40825524	40825524	-	0.0962252	0.959307	8.91427
4	40829843	40829843	-	0.256279	0.984542	-5.46121
4	40829851	40829851	-	0.964161	0.996744	0.214297
4	40829892	40829892	-	0.38525	0.993853	-3.35012
4	40829909	40829909	-	0.838242	0.996744	1.30719
4	40829943	40829943	-	0.155388	0.975425	-9.66711
4	40830089	40830089	-	0.634231	0.996744	0.54864
4	40830181	40830181	-	0.713414	0.996744	-2.1256
4	40830225	40830225	-	0.778772	0.996744	0.599184
4	40830288	40830288	-	0.4226	0.996744	4.16667
4	40830324	40830324	-	0.591318	0.996744	2.10751
4	40837384	40837384	-	0.712717	0.996744	0.769231
4	40837417	40837417	-	0.476326	0.996744	-0.752331
4	40837504	40837504	-	0.875359	0.996744	0.167084
4	40837747	40837747	-	0.0575635	0.942743	-1.6129
4	40839351	40839351	-	0.177887	0.975425	-6.44919
4	40839363	40839363	-	0.468751	0.996744	4.96318
4	40839379	40839379	-	0.966564	0.996744	0.248344
4	40839391	40839391	-	0.545667	0.996744	5.10573
4	40839427	40839427	-	0.185282	0.975425	-8.39874
4	40839444	40839444	-	0.492488	0.996744	-4.71734
4	40839493	40839493	-	0.4318	0.996744	2.48765
4	40845376	40845376	-	0.177148	0.975425	-1.11111
4	40847217	40847217	-	0.439585	0.996744	1.79487
4	40847233	40847233	-	0.362992	0.990699	-0.893254
4	40847342	40847342	-	0.311712	0.984542	0.438596
4	40847373	40847373	-	0.939823	0.996744	-0.173516
4	40850602	40850602	-	0.0143983	0.942743	-2.5
4	40851039	40851039	-	0.49227	0.996744	1.71325
4	40851147	40851147	-	0.240412	0.983239	-2.00371
4	40851563	40851563	-	0.257938	0.984542	-2.19048
4	40852306	40852306	-	0.39895	0.995641	0.978544
4	40854867	40854867	-	0.627241	0.996744	2.76054
4	40856671	40856671	-	0.730962	0.996744	2.31072
4	40856687	40856687	-	0.993351	0.996744	-0.0516129
4	40856693	40856693	-	0.39437	0.995047	-5.65054
4	40856906	40856906	-	0.228267	0.979865	-6.82897
4	40856926	40856926	-	0.638981	0.996744	-3.07487
4	40856939	40856939	-	0.762622	0.996744	-2.27547
4	40876624	40876624	-	0.291249	0.984542	-5.65616
4	40876657	40876657	-	0.717439	0.996744	-2.72277
4	40877529	40877529	-	0.328637	0.985071	-1.60347
4	40877565	40877565	-	0.110707	0.975425	3.87044
4	40877615	40877615	-	0.312697	0.984542	2.94693
4	40877646	40877646	-	0.00938281	0.942743	4.8412
4	40877728	40877728	-	0.751633	0.996744	-1.44361
4	40889227	40889227	-	0.576191	0.996744	-3.39381
4	40897547	40897547	-	0.0075081	0.942743	-8.05
4	40908631	40908631	-	0.499788	0.996744	-4.10097
4	40908649	40908649	-	0.363609	0.990843	-4.60864
4	40908705	40908705	-	0.786484	0.996744	1.33971
4	40908724	40908724	-	0.436694	0.996744	3.13468
4	40908727	40908727	-	0.272528	0.984542	6.28007
4	40908815	40908815	-	0.698214	0.996744	2.22746
4	40908823	40908823	-	0.81894	0.996744	-1.01045
4	40914940	40914940	-	0.842024	0.996744	-0.664372
4	40920056	40920056	-	0.534754	0.996744	-5.28471
4	40935115	40935115	-	0.815604	0.996744	-1.0084
4	40935152	40935152	-	0.762901	0.996744	-0.931301
4	40940555	40940555	-	0.569401	0.996744	-1.65675
4	40946608	40946608	-	0.340889	0.986389	3.9932
4	40946644	40946644	-	0.533049	0.996744	-2.12623
4	40946722	40946722	-	0.153731	0.975425	4.75411
4	40946726	40946726	-	0.91419	0.996744	-0.406574
4	40946965	40946965	-	0.316301	0.984542	5.07937
4	40947271	40947271	-	0.0223328	0.942743	2.30415
4	40947341	40947341	-	0.338398	0.985995	2.0103
4	40947357	40947357	-	0.749037	0.996744	0.700106
4	40947405	40947405	-	0.721082	0.996744	0.6875
4	40947413	40947413	-	0.723811	0.996744	-0.441423
4	40947424	40947424	-	0.936536	0.996744	-0.105757
4	40947457	40947457	-	0.578098	0.996744	0.940661
4	40947508	40947508	-	0.794573	0.996744	0.272308
4	40947518	40947518	-	0.41679	0.996722	-1.21739
4	40947572	40947572	-	0.250853	0.984542	-1.85019
4	40947694	40947694	-	0.0868928	0.949157	1.92944
4	40947701	40947701	-	0.0605796	0.942743	1.81986
4	40947716	40947716	-	0.781715	0.996744	0.253398
4	40947732	40947732	-	0.141869	0.975425	-1.00486
4	40947738	40947738	-	0.767766	0.996744	0.253623
4	40947766	40947766	-	0.850003	0.996744	0.106894
4	40947783	40947783	-	0.63348	0.996744	0.402069
4	40947801	40947801	-	0.973909	0.996744	0.0301169
4	40947837	40947837	-	0.170579	0.975425	-1.38189
4	40947847	40947847	-	0.584517	0.996744	0.414649
4	40947855	40947855	-	0.323246	0.984694	0.289855
4	40947885	40947885	-	0.595083	0.996744	-0.646374
4	40947891	40947891	-	0.516095	0.996744	0.546168
4	40947902	40947902	-	0.0184321	0.942743	-2.9303
4	40947954	40947954	-	0.912071	0.996744	0.14881
4	40947968	40947968	-	0.864565	0.996744	-0.351897
4	40948601	40948601	-	0.143649	0.975425	1.49254
4	40948615	40948615	-	0.181165	0.975425	-0.877193
4	40948623	40948623	-	0.0587002	0.942743	-1.72414
4	40948631	40948631	-	0.840303	0.996744	-0.222591
4	40948646	40948646	-	0.0614678	0.942743	-1.36054
4	40948661	40948661	-	0.763946	0.996744	-0.229351
4	40948676	40948676	-	0.634306	0.996744	0.710991
4	40948711	40948711	-	0.0551508	0.942743	1.16618
4	40948716	40948716	-	0.880971	0.996744	-0.123487
4	40948725	40948725	-	0.997998	0.996744	0.00248385
4	40948731	40948731	-	0.615281	0.996744	0.438974
4	40948754	40948754	-	0.758278	0.996744	0.283725
4	40948858	40948858	-	0.672988	0.996744	0.297239
4	40948883	40948883	-	0.643213	0.996744	0.690808
4	40948914	40948914	-	0.152874	0.975425	-1.78163
4	40948940	40948940	-	0.909126	0.996744	0.118172
4	40949105	40949105	-	0.0927871	0.955024	-6.24398
4	40949155	40949155	-	0.774947	0.996744	1.23457
4	40949159	40949159	-	0.679131	0.996744	0.511593
4	40949820	40949820	-	0.7422	0.996744	-1.96193
4	40969347	40969347	-	0.0189933	0.942743	-7.46842
4	40969414	40969414	-	0.802788	0.996744	-0.814944
4	40969429	40969429	-	0.886869	0.996744	-0.289627
4	40969507	40969507	-	0.679451	0.996744	-1.01881
4	40969587	40969587	-	0.246177	0.984542	-4.53768
4	40969593	40969593	-	0.324761	0.984853	-2.8006
4	40969614	40969614	-	0.212158	0.975739	2.88142
4	40972245	40972245	-	0.607648	0.996744	-2.98184
4	40972311	40972311	-	0.348153	0.987778	-3.8371
4	40972317	40972317	-	0.374138	0.992336	-3.23587
4	41028244	41028244	-	0.070186	0.942743	-7.25895
4	41028341	41028341	-	0.355018	0.989219	2.96734
4	41028515	41028515	-	0.480521	0.996744	3.46109
4	41028520	41028520	-	0.381834	0.993512	-5.73071
4	41044143	41044143	-	0.410377	0.996603	-4.04831
4	41044199	41044199	-	0.201499	0.975425	-5.44386
4	41044230	41044230	-	0.359802	0.990013	4.24868
4	41044313	41044313	-	0.449452	0.996744	-2.87724
4	41044315	41044315	-	0.0881684	0.950609	-7.94071
4	41054872	41054872	-	0.653504	0.996744	-2.26207
4	41054908	41054908	-	0.0541555	0.942743	-11.6375
4	41054914	41054914	-	0.136008	0.975425	-8.061
4	41054942	41054942	-	0.666262	0.996744	-2.5165
4	41054987	41054987	-	0.156103	0.975425	-9.03541
4	41064316	41064316	-	0.151093	0.975425	-7.61659
4	41064319	41064319	-	0.5391	0.996744	-3.14381
4	41064365	41064365	-	0.196877	0.975425	-7.13096
4	41064399	41064399	-	0.354694	0.989156	-4.61334
4	41071892	41071892	-	0.653705	0.996744	-2.98495
4	41073644	41073644	-	0.650396	0.996744	-2.06432
4	41078888	41078888	-	0.610541	0.996744	2.30159
4	41078951	41078951	-	0.625402	0.996744	-3.13846
4	41078994	41078994	-	0.521071	0.996744	-5.87634
4	41079107	41079107	-	0.814467	0.996744	1.32829
4	41087047	41087047	-	0.589878	0.996744	2.51724
4	41087105	41087105	-	0.197187	0.975425	-9.89628
4	41087122	41087122	-	0.549205	0.996744	3.29753
4	41087425	41087425	-	0.757778	0.996744	-2.20779
4	41087743	41087743	-	0.507453	0.996744	-1.61426
4	41087746	41087746	-	0.945278	0.996744	0.199498
4	41087918	41087918	-	0.66982	0.996744	-1.90273
4	41096736	41096736	-	0.613712	0.996744	-1.89005
4	41097528	41097528	-	0.650303	0.996744	-2.08717
4	41097548	41097548	-	0.426476	0.996744	3.55452
4	41097555	41097555	-	0.654789	0.996744	2.3686
4	41098036	41098036	-	0.359601	0.990013	1.50681
4	41098043	41098043	-	0.239273	0.983108	2.82297
4	41098052	41098052	-	0.624302	0.996744	-0.826093
4	41098058	41098058	-	0.0526675	0.942743	-5.0171
4	41098672	41098672	-	0.731143	0.996744	0.673214
4	41119206	41119206	-	0.398894	0.995641	-4
4	41123814	41123814	-	0.634917	0.996744	0.642131
4	41123846	41123846	-	0.309124	0.984542	0.933811
4	41123926	41123926	-	0.059334	0.942743	2.68512
4	41124049	41124049	-	0.0520105	0.942743	1.22324
4	41124084	41124084	-	0.758905	0.996744	-0.259104
4	41129636	41129636	-	0.21829	0.976909	-3.16022
4	41129821	41129821	-	0.969482	0.996744	-0.122532
4	41129838	41129838	-	0.645634	0.996744	-1.89591
4	41134369	41134369	-	0.910591	0.996744	-0.7638
4	41137398	41137398	-	0.186711	0.975425	-0.819672
4	41137441	41137441	-	0.179488	0.975425	-0.892857
4	41149076	41149076	-	0.73065	0.996744	1.71391
4	41190382	41190382	-	0.221195	0.978045	-8.99368
4	41190424	41190424	-	0.149592	0.975425	-6.72394
4	41190478	41190478	-	0.135207	0.975425	-4.64311
4	41190529	41190529	-	0.0877938	0.950581	10.9024
4	41190635	41190635	-	0.753582	0.996744	-1.27345
4	41190732	41190732	-	0.90392	0.996744	0.623601
4	41190744	41190744	-	0.0741135	0.942743	-8.80952
4	41190747	41190747	-	0.632747	0.996744	-2.31916
4	41192947	41192947	-	0.255873	0.984542	6.15643
4	41192975	41192975	-	0.971706	0.996744	-0.199957
4	41192984	41192984	-	0.513853	0.996744	3.33196
4	41193024	41193024	-	0.391491	0.994738	-4.23782
4	41193027	41193027	-	0.18473	0.975425	-9.47475
4	41193031	41193031	-	0.787885	0.996744	-1.89359
4	41193067	41193067	-	0.765791	0.996744	-1.57755
4	41193118	41193118	-	0.63973	0.996744	1.73835
4	41193287	41193287	-	0.0170721	0.942743	6.05124
4	41193409	41193409	-	0.625573	0.996744	-1.58687
4	41193470	41193470	-	0.420659	0.996744	2.78957
4	41193593	41193593	-	0.589136	0.996744	-3.43407
4	41193801	41193801	-	0.779688	0.996744	-1.29275
4	41193826	41193826	-	0.709693	0.996744	2.0327
4	41274364	41274364	-	0.0609289	0.942743	2.20588
4	41274401	41274401	-	0.828954	0.996744	0.530303
4	41275457	41275457	-	0.737793	0.996744	0.328358
4	41275481	41275481	-	0.179195	0.975425	-1.52381
4	41275483	41275483	-	0.783695	0.996744	0.294046
4	41275501	41275501	-	0.58024	0.996744	0.79858
4	41275505	41275505	-	0.315653	0.984542	0.408163
4	41275518	41275518	-	0.181696	0.975425	-1.80915
4	41275554	41275554	-	0.167361	0.975425	-0.595238
4	41275576	41275576	-	0.588687	0.996744	-1.19693
4	41275608	41275608	-	0.307911	0.984542	0.5
4	41275616	41275616	-	0.617331	0.996744	-0.769231
4	41275646	41275646	-	0.575119	0.996744	0.84569
4	41275668	41275668	-	0.817314	0.996744	-0.290602
4	41275682	41275682	-	0.145868	0.975425	1.28205
4	41275687	41275687	-	0.694396	0.996744	0.713464
4	41275701	41275701	-	0.0194306	0.942743	3.16456
4	41275703	41275703	-	0.36423	0.990969	-1.20195
4	41275718	41275718	-	0.0725933	0.942743	1.80723
4	41275746	41275746	-	0.398066	0.995436	0.990792
4	41275752	41275752	-	0.430976	0.996744	-0.816592
4	41275765	41275765	-	0.878424	0.996744	-0.11956
4	41275846	41275846	-	0.754477	0.996744	-0.329904
4	41275852	41275852	-	0.135154	0.975425	-3.04322
4	41275893	41275893	-	0.983399	0.996744	0.0680272
4	41275898	41275898	-	0.929998	0.996744	0.273658
4	41286262	41286262	-	0.882096	0.996744	0.930451
4	41286454	41286454	-	0.350887	0.988308	-3.17989
4	41286549	41286549	-	0.567682	0.996744	1.31341
4	41286593	41286593	-	0.209491	0.975425	-1.66624
4	41305421	41305421	-	0.0872191	0.949566	-3.47264
4	41307431	41307431	-	0.896678	0.996744	-0.449039
4	41307440	41307440	-	0.133603	0.975425	-5.91549
4	41307447	41307447	-	0.893868	0.996744	-0.38659
4	41307472	41307472	-	0.598769	0.996744	2.14885
4	41307571	41307571	-	0.488179	0.996744	-3.16545
4	41311220	41311220	-	0.796023	0.996744	-0.958782
4	41311315	41311315	-	0.492659	0.996744	1.83579
4	41311387	41311387	-	0.263885	0.984542	-3.7894
4	41313224	41313224	-	0.138213	0.975425	-9.134
4	41313286	41313286	-	0.948222	0.996744	-0.35551
4	41313351	41313351	-	0.57856	0.996744	-3.40909
4	41313449	41313449	-	0.119333	0.975425	-9.67877
4	41313530	41313530	-	0.104344	0.97018	2.6087
4	41313551	41313551	-	0.638206	0.996744	-1.85884
4	41313557	41313557	-	0.462905	0.996744	5.0362
4	41313564	41313564	-	0.273221	0.984542	6.5723
4	41313762	41313762	-	0.756879	0.996744	-2.29323
4	41313828	41313828	-	0.0882261	0.950609	-6.22449
4	41313841	41313841	-	0.00596626	0.942743	-9.41415
4	41315344	41315344	-	0.866564	0.996744	0.844408
4	41315361	41315361	-	0.528771	0.996744	-3.11713
4	41315375	41315375	-	0.736483	0.996744	-1.63662
4	41315378	41315378	-	0.612084	0.996744	-2.18628
4	41315428	41315428	-	0.0941148	0.95592	-8.10932
4	41315466	41315466	-	0.949094	0.996744	0.325138
4	41315469	41315469	-	0.278477	0.984542	-6.53127
4	41315490	41315490	-	0.553031	0.996744	2.77927
4	41315605	41315605	-	0.15906	0.975425	-8.16474
4	41315800	41315800	-	0.815844	0.996744	-0.744224
4	41315846	41315846	-	0.340138	0.986298	4.1281
4	41316014	41316014	-	0.670424	0.996744	-1.72414
4	41316203	41316203	-	0.455647	0.996744	1.63657
4	41316236	41316236	-	0.563545	0.996744	2.20393
4	41331307	41331307	-	0.161653	0.975425	-8.104
4	41331333	41331333	-	0.244315	0.984542	-5.2393
4	41354173	41354173	-	0.780094	0.996744	-1.35517
4	41381271	41381271	-	0.316525	0.984542	-4.62332
4	41381329	41381329	-	0.172632	0.975425	-5.29846
4	41388050	41388050	-	0.145861	0.975425	1.0582
4	41388102	41388102	-	0.505327	0.996744	-1.07212
4	41388120	41388120	-	0.116341	0.975425	-3.80117
4	41390153	41390153	-	0.537537	0.996744	-2.83124
4	41464558	41464558	-	0.867212	0.996744	-0.13653
4	41464568	41464568	-	0.915621	0.996744	-0.103753
4	41464570	41464570	-	0.445188	0.996744	-0.698002
4	41464580	41464580	-	0.0660252	0.942743	-1.16279
4	41464589	41464589	-	0.435019	0.996744	-0.857088
4	41464613	41464613	-	0.142003	0.975425	-1.96806
4	41464622	41464622	-	0.994519	0.996744	0.00776398
4	41464628	41464628	-	0.726666	0.996744	0.430672
4	41464633	41464633	-	0.896807	0.996744	-0.35014
4	41464635	41464635	-	0.50333	0.996744	1.11059
4	41464638	41464638	-	0.349385	0.987937	2.17625
4	41464642	41464642	-	0.14121	0.975425	2.76816
4	41464658	41464658	-	0.0779074	0.943222	1.53061
4	41464664	41464664	-	0.0844294	0.946441	-2.90608
4	41464666	41464666	-	0.163798	0.975425	-0.862069
4	41464672	41464672	-	0.317846	0.984542	0.537634
4	41468668	41468668	-	0.421006	0.996744	-3.8343
4	41468764	41468764	-	0.746313	0.996744	1.36868
4	41468773	41468773	-	0.59209	0.996744	-2.04497
4	41468782	41468782	-	0.482704	0.996744	-3.7848
4	41468808	41468808	-	0.376688	0.992484	-2.69608
4	41499452	41499452	-	0.294474	0.984542	-4.85209
4	41499538	41499538	-	0.583076	0.996744	-2.7544
4	41504374	41504374	-	0.761207	0.996744	1.25031
4	41504429	41504429	-	0.243243	0.984255	-4.97283
4	41504464	41504464	-	0.100192	0.963585	8.6452
4	41505200	41505200	-	0.499476	0.996744	-3.57491
4	41505217	41505217	-	0.14179	0.975425	-5.68865
4	41505238	41505238	-	0.543925	0.996744	1.85402
4	41505334	41505334	-	0.556176	0.996744	-2.67638
4	41505391	41505391	-	0.822325	0.996744	-1.21382
4	41505398	41505398	-	0.955534	0.996744	0.248391
4	41505419	41505419	-	0.814322	0.996744	-1.1152
4	41505429	41505429	-	0.0763104	0.942743	8.59279
4	41505435	41505435	-	0.235511	0.981832	4.02367
4	41505464	41505464	-	0.861961	0.996744	-0.740462
4	41505467	41505467	-	0.6556	0.996744	-2.12355
4	41505557	41505557	-	0.558741	0.996744	2.11071
4	41505583	41505583	-	0.283997	0.984542	-4.35686
4	41505598	41505598	-	0.629683	0.996744	-1.48551
4	41505682	41505682	-	0.323972	0.984754	-6.19324
4	41506146	41506146	-	0.317293	0.984542	4.53746
4	41506160	41506160	-	0.145609	0.975425	-5.87238
4	41506234	41506234	-	0.913139	0.996744	-0.562423
4	41506253	41506253	-	0.411385	0.996722	2.43099
4	41506290	41506290	-	0.3167	0.984542	-4.27249
4	41506310	41506310	-	0.240526	0.983355	-5.0684
4	41506338	41506338	-	0.275235	0.984542	-2.95137
4	41506348	41506348	-	0.0632433	0.942743	-5.42614
4	41506354	41506354	-	0.796713	0.996744	-0.322992
4	41506383	41506383	-	0.121457	0.975425	-4.40331
4	41506386	41506386	-	0.713943	0.996744	-1.09428
4	41506528	41506528	-	0.605073	0.996744	1.63055
4	41506541	41506541	-	0.0068138	0.942743	3.93986
4	41506543	41506543	-	0.0918707	0.953977	2.88295
4	41506610	41506610	-	0.652709	0.996744	-1.1616
4	41506647	41506647	-	0.926409	0.996744	-0.276219
4	41506654	41506654	-	0.666216	0.996744	-1.43413
4	41506678	41506678	-	0.776741	0.996744	-1.222
4	41506768	41506768	-	0.343953	0.987125	-1.51195
4	41520414	41520414	-	0.553123	0.996744	2.64748
4	41520605	41520605	-	0.845798	0.996744	0.854564
4	41520621	41520621	-	0.541609	0.996744	2.25237
4	41520654	41520654	-	0.77812	0.996744	1.12782
4	41520699	41520699	-	0.0940147	0.955919	-10.2939
4	41520705	41520705	-	0.907357	0.996744	-0.421966
4	41522878	41522878	-	0.759781	0.996744	-1.43878
4	41522898	41522898	-	0.618507	0.996744	-2.77931
4	41522910	41522910	-	0.848385	0.996744	-0.96977
4	41522954	41522954	-	0.974497	0.996744	0.164425
4	41523202	41523202	-	0.626313	0.996744	2.54237
4	41523233	41523233	-	0.368095	0.991836	1.92984
4	41542320	41542320	-	0.693604	0.996744	-1.96009
4	41542353	41542353	-	0.957246	0.996744	0.378055
4	41542356	41542356	-	0.166395	0.975425	-6.42633
4	41542359	41542359	-	0.204037	0.975425	-3.73402
4	41542362	41542362	-	0.713411	0.996744	3.18428
4	41552425	41552425	-	0.199567	0.975425	6.75676
4	41567733	41567733	-	0.466289	0.996744	-2.62097
4	41567749	41567749	-	0.972555	0.996744	0.192308
4	41567825	41567825	-	0.533798	0.996744	-2.14876
4	41567835	41567835	-	0.19062	0.975425	3.54349
4	41567862	41567862	-	0.681367	0.996744	-0.973625
4	41567884	41567884	-	0.49953	0.996744	3.46386
4	41567934	41567934	-	0.289927	0.984542	-4.74138
4	41568134	41568134	-	0.941491	0.996744	-0.396856
4	41568139	41568139	-	0.365988	0.991364	-5.26316
4	41568487	41568487	-	0.181516	0.975425	1.37931
4	41568492	41568492	-	0.181123	0.975425	1.33333
4	41568496	41568496	-	0.630652	0.996744	0.810894
4	41568501	41568501	-	0.0377001	0.942743	-4.16568
4	41568573	41568573	-	0.0990289	0.961779	-3.7561
4	41569945	41569945	-	0.764981	0.996744	0.244745
4	41569988	41569988	-	0.107951	0.975425	-6.10666
4	41570000	41570000	-	0.668728	0.996744	-1.76347
4	41570011	41570011	-	0.809501	0.996744	-0.912949
4	41570069	41570069	-	0.114574	0.975425	-3.8806
4	41570215	41570215	-	0.301975	0.984542	-6.23429
4	41570584	41570584	-	0.715944	0.996744	-0.936941
4	41576145	41576145	-	0.957492	0.996744	0.240913
4	41576157	41576157	-	0.317794	0.984542	5.40541
4	41576164	41576164	-	0.686794	0.996744	-2.6583
4	41576186	41576186	-	0.92855	0.996744	-0.517002
4	41576324	41576324	-	0.891132	0.996744	-0.736141
4	41610244	41610244	-	0.389676	0.994416	-5.82867
4	41610251	41610251	-	0.954273	0.996744	0.191814
4	41610270	41610270	-	0.43209	0.996744	-4.51049
4	41610340	41610340	-	0.338354	0.985995	5.63692
4	41630000	41630000	-	0.451916	0.996744	-4.25698
4	41630015	41630015	-	0.0362124	0.942743	-11.7506
4	41630060	41630060	-	0.160622	0.975425	9.47234
4	41630217	41630217	-	0.425429	0.996744	4.87764
4	41630320	41630320	-	0.997384	0.996744	0.0158339
4	41630339	41630339	-	0.575262	0.996744	-1.55804
4	41630468	41630468	-	0.915865	0.996744	0.48963
4	41637384	41637384	-	0.596837	0.996744	1.52889
4	41637456	41637456	-	0.671074	0.996744	2.76717
4	41640646	41640646	-	0.582944	0.996744	1.83411
4	41640790	41640790	-	0.124829	0.975425	4.48444
4	41640853	41640853	-	0.117671	0.975425	-5.91924
4	41653342	41653342	-	0.392429	0.994776	4.48408
4	41653375	41653375	-	0.691832	0.996744	1.95553
4	41653378	41653378	-	0.710195	0.996744	-2.59372
4	41653433	41653433	-	0.325489	0.984889	-2.62274
4	41653551	41653551	-	0.63229	0.996744	-1.30081
4	41653671	41653671	-	0.924679	0.996744	0.375978
4	41653824	41653824	-	0.965342	0.996744	-0.270952
4	41653845	41653845	-	0.30564	0.984542	5.74879
4	41653889	41653889	-	0.446953	0.996744	-3.94504
4	41653920	41653920	-	0.0933396	0.955629	-10.6333
4	41654250	41654250	-	0.926722	0.996744	0.498212
4	41664469	41664469	-	0.089778	0.95163	-11.68
4	41682043	41682043	-	0.798612	0.996744	-0.983646
4	41682058	41682058	-	0.525047	0.996744	-1.74181
4	41682083	41682083	-	0.639228	0.996744	2.42556
4	41682090	41682090	-	0.443102	0.996744	-4.22078
4	41695984	41695984	+	0.0385111	0.942743	-4.75243
4	41695986	41695986	+	0.193518	0.975425	-1.89721
4	41695994	41695994	+	0.266588	0.984542	-2.64175
4	41705887	41705887	-	0.681864	0.996744	-2.51341
4	41706064	41706064	-	0.440537	0.996744	-5.37302
4	41706088	41706088	-	0.549611	0.996744	3.32658
4	41707174	41707174	-	0.468056	0.996744	0.972706
4	41707243	41707243	-	0.0357478	0.942743	-3.98855
4	41707260	41707260	-	0.291271	0.984542	2.43252
4	41707303	41707303	-	0.659471	0.996744	0.408284
4	41707309	41707309	-	0.000432454	0.814638	-4.54545
4	41707325	41707325	-	0.572903	0.996744	-0.913254
4	41707351	41707351	-	0.491859	0.996744	-1.42601
4	41707358	41707358	-	0.597513	0.996744	-0.690169
4	41707474	41707474	-	0.522743	0.996744	1.10579
4	41707530	41707530	-	0.925884	0.996744	0.66432
4	41708258	41708258	-	0.403673	0.996006	-1.58668
4	41708278	41708278	-	0.507987	0.996744	-3.84416
4	41708309	41708309	-	0.507461	0.996744	-1.94279
4	41708347	41708347	-	0.747792	0.996744	-1.26324
4	41708361	41708361	-	0.390814	0.99454	-4.40376
4	41708426	41708426	-	0.0692517	0.942743	-2.00235
4	41708529	41708529	-	0.102974	0.967312	-2.11176
4	41708622	41708622	-	0.639753	0.996744	0.61029
4	41713193	41713193	-	0.209459	0.975425	-0.961538
4	41714450	41714450	-	0.0938531	0.955766	-4.31803
4	41714500	41714500	-	0.324945	0.984861	-2.9987
4	41714502	41714502	-	0.0114678	0.942743	-4.55787
4	41715604	41715604	-	0.257221	0.984542	6.20888
4	41715619	41715619	-	0.911607	0.996744	0.432299
4	41715639	41715639	-	0.780284	0.996744	-0.957697
4	41722337	41722337	-	0.531198	0.996744	3.33333
4	41722447	41722447	-	0.110591	0.975425	7.44162
4	41722471	41722471	-	0.792696	0.996744	1.61538
4	41722652	41722652	-	0.912659	0.996744	-0.673401
4	41722654	41722654	-	0.341889	0.986804	3.94518
4	41722706	41722706	-	0.764156	0.996744	-0.333385
4	41723380	41723380	-	0.306847	0.984542	1.33724
4	41723420	41723420	-	0.366493	0.991466	-3.45084
4	41723533	41723533	-	0.0846082	0.946499	-7.68662
4	41723555	41723555	-	0.145862	0.975425	7.43756
4	41723583	41723583	-	0.685507	0.996744	2.25251
4	41723585	41723585	-	0.214963	0.975882	7.45495
4	41731562	41731562	-	0.419885	0.996744	-1.14452
4	41731577	41731577	-	0.0669998	0.942743	1.88679
4	41731619	41731619	-	0.441494	0.996744	-2.28417
4	41731633	41731633	-	0.0836697	0.945893	-6.39535
4	41731645	41731645	-	0.129929	0.975425	-8.01874
4	41731694	41731694	-	0.968066	0.996744	0.0782228
4	41731702	41731702	-	0.684365	0.996744	1.81487
4	41737472	41737472	-	0.784199	0.996744	-1.68478
4	41738491	41738491	-	0.237599	0.982533	1.63352
4	41739827	41739827	-	0.182804	0.975425	-4.97144
4	41739921	41739921	-	0.103104	0.967662	-4.90508
4	41739971	41739971	-	0.129812	0.975425	5.96675
4	41740504	41740504	-	0.771374	0.996744	0.54609
4	41740529	41740529	-	0.0587679	0.942743	2.01342
4	41740546	41740546	-	0.0107102	0.942743	-5.61237
4	41740667	41740667	-	0.139514	0.975425	1.36054
4	41740695	41740695	-	0.301139	0.984542	0.704225
4	41754953	41754953	-	0.309067	0.984542	5.68551
4	41755004	41755004	-	0.805822	0.996744	2.43263
4	41755300	41755300	-	0.18126	0.975425	-1.97306
4	41755313	41755313	-	0.0803185	0.94399	-1.22699
4	41755319	41755319	-	0.642112	0.996744	0.454074
4	41755324	41755324	-	0.54459	0.996744	-0.739065
4	41755329	41755329	-	0.574576	0.996744	-0.682471
4	41755385	41755385	-	0.84439	0.996744	-0.485064
4	41756709	41756709	-	0.36348	0.990828	-4.36463
4	41756718	41756718	-	0.921294	0.996744	-0.487013
4	41756747	41756747	-	0.933921	0.996744	-0.374404
4	41756758	41756758	-	0.783334	0.996744	0.735294
4	41757041	41757041	-	0.335975	0.985759	-5.48433
4	41758353	41758353	-	0.537869	0.996744	-3.48126
4	41758444	41758444	-	0.441828	0.996744	-3.79426
4	41758449	41758449	-	0.549029	0.996744	3.32927
4	41758568	41758568	-	0.373416	0.992336	4.12801
4	41760679	41760679	-	0.0531619	0.942743	1.13636
4	41760732	41760732	-	0.0105667	0.942743	-1.83486
4	41760792	41760792	-	0.0264249	0.942743	1.96078
4	41761310	41761310	-	0.207283	0.975425	6.37173
4	41761318	41761318	-	0.527922	0.996744	2.60565
4	41761375	41761375	-	0.436726	0.996744	2.0187
4	41761417	41761417	-	0.755997	0.996744	-1.14398
4	41761661	41761661	-	0.587287	0.996744	-2.0339
4	41773155	41773155	-	0.458749	0.996744	1.62185
4	41773161	41773161	-	0.891102	0.996744	0.281979
4	41773164	41773164	-	0.783792	0.996744	0.42328
4	41773188	41773188	-	0.682599	0.996744	-1.42857
4	41774568	41774568	-	0.804532	0.996744	-1.23732
4	41803853	41803853	+	0.846789	0.996744	-0.216087
4	41803881	41803881	+	0.523855	0.996744	-0.408726
4	41803916	41803916	+	0.200068	0.975425	0.833344
4	41803954	41803954	+	0.785707	0.996744	0.238391
4	41803985	41803985	+	0.42865	0.996744	-0.792326
4	41803998	41803998	+	0.627199	0.996744	-0.642363
4	41804012	41804012	+	0.510884	0.996744	0.624274
4	41804014	41804014	+	0.359241	0.990013	-0.834788
4	41804017	41804017	+	0.855922	0.996744	-0.291375
4	41804385	41804385	+	0.88913	0.996744	0.341463
4	41804406	41804406	+	0.850788	0.996744	-0.372427
4	42704795	42704795	+	0.407586	0.996323	3.10182
4	42704796	42704796	-	0.935598	0.996744	0.246795
4	42704838	42704838	+	0.186952	0.975425	1.32136
4	42704839	42704839	-	0.505263	0.996744	-0.588379
4	42704935	42704935	+	0.796596	0.996744	-0.37296
4	42704936	42704936	-	0.719015	0.996744	-0.475205
4	42704950	42704950	+	0.653057	0.996744	-0.394697
4	42704951	42704951	-	0.325482	0.984889	1.37204
4	42704957	42704957	+	0.651909	0.996744	0.485255
4	42704958	42704958	-	0.441912	0.996744	0.681259
4	42704967	42704967	+	0.537056	0.996744	0.607582
4	42704968	42704968	-	0.977645	0.996744	0.0422226
4	42704986	42704986	+	0.117663	0.975425	-1.59453
4	42704987	42704987	-	0.736546	0.996744	0.27396
4	42704992	42704992	+	0.226579	0.979347	-1.64874
4	42704993	42704993	-	0.241703	0.983652	-1.39613
4	42705065	42705065	+	0.0119365	0.942743	-3.33333
4	42705066	42705066	-	0.518986	0.996744	-1.08605
4	42705105	42705105	+	0.498792	0.996744	-3.66587
4	42705106	42705106	-	0.729033	0.996744	2.31032
4	42734626	42734626	+	0.799894	0.996744	-0.52863
4	42734630	42734630	+	0.0111908	0.942743	3.2967
4	42734652	42734652	+	0.980998	0.996744	0.0324675
4	42734676	42734676	+	0.363439	0.990825	1.28367
4	42734684	42734684	+	0.387396	0.994032	1.16835
4	42734699	42734699	+	0.470412	0.996744	0.637057
4	42734704	42734704	+	0.599316	0.996744	0.363763
4	42734720	42734720	+	0.0773144	0.943222	2.60716
4	42734731	42734731	+	0.58152	0.996744	0.59867
4	42734751	42734751	+	0.640611	0.996744	-0.391673
4	42734758	42734758	+	0.304489	0.984542	0.995199
4	42734771	42734771	+	0.0960381	0.95927	-1.30283
4	42734785	42734785	+	0.564507	0.996744	-0.458562
4	42734791	42734791	+	0.352738	0.98868	-0.863257
4	42734808	42734808	+	0.0426318	0.942743	-1.95198
4	42734817	42734817	+	0.148411	0.975425	-2.67311
4	42734826	42734826	+	0.0330926	0.942743	-2.3242
4	42735127	42735127	+	0.31785	0.984542	0.591716
4	42735134	42735134	+	0.691465	0.996744	0.877243
4	42735138	42735138	+	0.151863	0.975425	1.25786
4	42735180	42735180	+	0.767386	0.996744	-0.865066
4	42766529	42766529	+	0.794608	0.996744	-0.160555
4	42766557	42766557	+	0.600978	0.996744	-0.419646
4	42766592	42766592	+	0.709241	0.996744	0.23628
4	42766633	42766633	+	0.690275	0.996744	0.329917
4	42766664	42766664	+	0.298142	0.984542	0.185874
4	42766677	42766677	+	0.112143	0.975425	-1.29607
4	42766691	42766691	+	0.731954	0.996744	0.504969
4	42766693	42766693	+	0.738016	0.996744	-0.251355
4	42766696	42766696	+	0.678196	0.996744	0.346545
4	42766735	42766735	+	0.546104	0.996744	-0.831892
4	42766754	42766754	+	0.40493	0.996192	-0.91736
4	42766760	42766760	+	0.142175	0.975425	1.03627
4	42766800	42766800	+	0.120876	0.975425	1.86335
4	42766913	42766913	+	0.848279	0.996744	-0.314422
4	42766940	42766940	+	0.873422	0.996744	-0.229874
4	42766995	42766995	+	0.377933	0.992735	-0.862101
4	42767019	42767019	+	0.335059	0.985759	0.706566
4	42767024	42767024	+	0.987407	0.996744	-0.0172638
4	42767077	42767077	+	0.283287	0.984542	-1.09411
4	42767098	42767098	+	0.189289	0.975425	-1.52366
4	42767143	42767143	+	0.861668	0.996744	-0.180476
4	42767150	42767150	+	0.405937	0.996208	-0.910403
4	42767194	42767194	+	0.838487	0.996744	-0.213675
4	42767365	42767365	+	0.0805176	0.94399	-1.44928
4	42767377	42767377	+	0.911545	0.996744	-0.0879259
4	42767379	42767379	+	0.928643	0.996744	-0.0771034
4	42767391	42767391	+	0.0290798	0.942743	-1.59574
4	42767395	42767395	+	0.993797	0.996744	-0.0153822
4	42767400	42767400	+	0.524656	0.996744	-0.871404
4	42767416	42767416	+	0.929353	0.996744	-0.168663
4	42767420	42767420	+	0.10134	0.965484	-2.97839
4	42804974	42804974	+	0.632914	0.996744	1.40528
4	42805014	42805014	+	0.696961	0.996744	-0.455731
4	42805087	42805087	+	0.926205	0.996744	-0.133761
4	42805088	42805088	-	0.0755365	0.942743	-3.81805
4	42805093	42805093	+	0.20442	0.975425	-1.75492
4	42805094	42805094	-	0.490377	0.996744	-1.09947
4	42805112	42805112	+	0.268877	0.984542	-1.47922
4	42805113	42805113	-	0.277561	0.984542	1.92754
4	42805122	42805122	+	0.139755	0.975425	-1.75931
4	42805123	42805123	-	0.532365	0.996744	-1.16256
4	42805129	42805129	+	0.439018	0.996744	0.857551
4	42805130	42805130	-	0.68849	0.996744	0.486251
4	42805144	42805144	+	0.912177	0.996744	-0.144788
4	42805145	42805145	-	0.110923	0.975425	-2.45142
4	42805150	42805150	+	0.268515	0.984542	-1.15599
4	42805151	42805151	-	0.813908	0.996744	-0.425602
4	42805198	42805198	+	0.20991	0.975425	-2.06876
4	42805241	42805241	+	0.691475	0.996744	-0.385854
4	42805284	42805284	+	0.11769	0.975425	3.66743
4	42854621	42854621	+	0.687991	0.996744	1.64021
4	42872881	42872881	-	0.978977	0.996744	-0.164432
4	42899277	42899277	-	0.809538	0.996744	-1.36752
4	42899339	42899339	-	0.910626	0.996744	-0.646115
4	42899348	42899348	-	0.0928061	0.955024	8.56713
4	42899355	42899355	-	0.702924	0.996744	-1.50699
4	42902158	42902158	-	0.517407	0.996744	-3.19635
4	42902306	42902306	-	0.927459	0.996744	-0.520263
4	42902420	42902420	-	0.564917	0.996744	-5.18356
4	42902449	42902449	-	0.198846	0.975425	7.42547
4	42902509	42902509	-	0.675179	0.996744	2.18517
4	42902522	42902522	-	0.458133	0.996744	-3.97154
4	42902564	42902564	-	0.212994	0.975739	-6.58064
4	42902623	42902623	-	0.999347	0.996744	0.0052579
4	42918902	42918902	-	0.428897	0.996744	-4.54801
4	42918973	42918973	-	0.323036	0.98468	3.84705
4	42919095	42919095	-	0.0903994	0.952418	-7.33818
4	42920500	42920500	-	0.0261605	0.942743	16.7843
4	42920584	42920584	-	0.63599	0.996744	1.44669
4	42920592	42920592	-	0.0923436	0.954556	6.7724
4	42920628	42920628	-	0.0692939	0.942743	7.49536
4	42920687	42920687	-	0.473812	0.996744	-3.56506
4	42920698	42920698	-	0.39351	0.994876	-3.51825
4	42920733	42920733	-	0.927895	0.996744	-0.420313
4	42921082	42921082	-	0.155207	0.975425	-4.78862
4	42921090	42921090	-	0.446979	0.996744	-2.82308
4	42921103	42921103	-	0.107443	0.974873	-4.44857
4	42921124	42921124	-	0.424292	0.996744	-2.41935
4	42921215	42921215	-	0.767971	0.996744	0.920436
4	42921219	42921219	-	0.321779	0.984616	-2.77108
4	42928526	42928526	-	0.193609	0.975425	-7.64037
4	42928595	42928595	-	0.474417	0.996744	2.883
4	42928619	42928619	-	0.383004	0.993602	3.1185
4	42933861	42933861	-	0.1253	0.975425	-5.04098
4	42933867	42933867	-	0.674697	0.996744	1.43711
4	42933876	42933876	-	0.308454	0.984542	2.80303
4	42933884	42933884	-	0.16286	0.975425	-1.25
4	42933912	42933912	-	0.596318	0.996744	-1.6123
4	42945980	42945980	-	0.30502	0.984542	-2.86061
4	42946193	42946193	-	0.749439	0.996744	0.86408
4	42946305	42946305	-	0.260051	0.984542	6.90338
4	42948175	42948175	-	0.0669606	0.942743	-8.10185
4	42948184	42948184	-	0.9214	0.996744	0.456621
4	42948248	42948248	-	0.178345	0.975425	-9.04226
4	42950914	42950914	-	0.0289542	0.942743	11.4444
4	42950920	42950920	-	0.389403	0.994406	-4.06866
4	42950943	42950943	-	0.583887	0.996744	-2.62681
4	42950966	42950966	-	0.146168	0.975425	5.89382
4	42951054	42951054	-	0.812413	0.996744	0.822666
4	42951145	42951145	-	0.211377	0.975739	-4.55019
4	42951198	42951198	-	0.716995	0.996744	1.80451
4	42951246	42951246	-	0.982367	0.996744	0.0853242
4	42952140	42952140	-	0.00527955	0.942743	14.223
4	42954639	42954639	-	0.549988	0.996744	-1.03945
4	42956037	42956037	-	0.767187	0.996744	1.42077
4	42956086	42956086	-	0.229046	0.980147	-5.52559
4	42957249	42957249	-	0.209909	0.975425	-6.99222
4	42957320	42957320	-	0.704887	0.996744	1.14868
4	42957336	42957336	-	0.669709	0.996744	-2.11838
4	42957361	42957361	-	0.982307	0.996744	0.188452
4	42957838	42957838	-	0.4079	0.996323	5.68321
4	42958824	42958824	-	0.412112	0.996722	-3.86905
4	42965522	42965522	-	0.81243	0.996744	-0.325858
4	42965660	42965660	-	0.125897	0.975425	1.30719
4	42965694	42965694	-	0.740648	0.996744	1.40075
4	42965704	42965704	-	0.669228	0.996744	2.73899
4	42965727	42965727	-	0.444689	0.996744	2.32657
4	42999372	42999372	-	0.344189	0.987128	-1.67355
4	42999388	42999388	-	0.0201634	0.942743	-3.26087
4	42999430	42999430	-	0.519874	0.996744	1.11504
4	42999504	42999504	-	0.827555	0.996744	-0.194754
4	43000450	43000450	-	0.166414	0.975425	-1.26582
4	43000775	43000775	-	0.942617	0.996744	-0.0885577
4	43000841	43000841	-	0.765351	0.996744	-0.199247
4	43001615	43001615	-	0.369326	0.991984	4.02544
4	43025106	43025106	-	0.0949243	0.957008	8.08349
4	43025121	43025121	-	0.388367	0.994261	-3.44144
4	43025157	43025157	-	0.534105	0.996744	-2.78517
4	43025179	43025179	-	0.00721561	0.942743	-9.99615
4	43025201	43025201	-	0.795893	0.996744	-0.386272
4	43025235	43025235	-	0.242581	0.98404	-3.588
4	43025269	43025269	-	0.484397	0.996744	2.70706
4	43025287	43025287	-	0.646609	0.996744	-2.73187
4	43025311	43025311	-	0.340715	0.986346	-3.69662
4	43025333	43025333	-	0.792848	0.996744	0.833972
4	43025429	43025429	-	0.0897243	0.95163	-4.96169
4	43025474	43025474	-	0.219599	0.977591	-2.14299
4	43025496	43025496	-	0.0729019	0.942743	1.89873
4	43025499	43025499	-	0.289475	0.984542	0.657895
4	43025502	43025502	-	0.0684558	0.942743	-1.7094
4	43025509	43025509	-	0.780992	0.996744	-0.438871
4	43025516	43025516	-	0.850074	0.996744	-0.216706
4	43025551	43025551	-	0.289895	0.984542	2.53982
4	43031054	43031054	-	0.309271	0.984542	0.757576
4	43031608	43031608	-	0.197921	0.975425	-1.39423
4	43031649	43031649	-	0.0682121	0.942743	-1
4	43031653	43031653	-	0.821335	0.996744	-0.19568
4	43031673	43031673	-	0.509338	0.996744	-0.623148
4	43031699	43031699	-	0.923645	0.996744	0.0929152
4	43031723	43031723	-	0.170078	0.975425	1.26117
4	43031754	43031754	-	0.967335	0.996744	0.0603949
4	43031773	43031773	-	0.423981	0.996744	0.82846
4	43031788	43031788	-	0.197284	0.975425	-0.465116
4	43031864	43031864	-	0.774432	0.996744	0.467077
4	43031909	43031909	-	0.632533	0.996744	-1.6049
4	43031981	43031981	-	0.6593	0.996744	-1
4	43038839	43038839	-	0.00349281	0.942743	-19.4507
4	43038911	43038911	-	0.688571	0.996744	2.05677
4	43038966	43038966	-	0.0493178	0.942743	-10.0167
4	43038973	43038973	-	0.139774	0.975425	-8.87088
4	43038991	43038991	-	0.228223	0.979865	3.56819
4	43039664	43039664	-	0.324733	0.984853	1.21569
4	43039728	43039728	-	0.562563	0.996744	-2.46798
4	43040728	43040728	-	0.480151	0.996744	-2.52172
4	43040741	43040741	-	0.586219	0.996744	-1.97856
4	43040771	43040771	-	0.887664	0.996744	-0.751926
4	43044403	43044403	-	0.464928	0.996744	-4.96222
4	43045044	43045044	-	0.576872	0.996744	-0.95046
4	43045303	43045303	-	0.468512	0.996744	1.65252
4	43045348	43045348	-	0.515605	0.996744	2.36868
4	43045364	43045364	-	0.937343	0.996744	0.29541
4	43047359	43047359	-	0.0540577	0.942743	2.18978
4	43059591	43059591	-	0.335988	0.985759	-3.75589
4	43059604	43059604	-	0.462192	0.996744	-3.21546
4	43059625	43059625	-	0.0878723	0.950581	6.5407
4	43059627	43059627	-	0.389331	0.994406	2.65206
4	43059648	43059648	-	0.435724	0.996744	-2.01866
4	43059676	43059676	-	0.331646	0.985354	2.68304
4	43059746	43059746	-	0.0133718	0.942743	11.3006
4	43059752	43059752	-	0.919107	0.996744	-0.491614
4	43063522	43063522	-	0.568407	0.996744	-2.68369
4	43063535	43063535	-	0.284635	0.984542	-4.51438
4	43063673	43063673	-	0.453757	0.996744	-4.4705
4	43114882	43114882	-	0.211662	0.975739	-9.70292
4	43115035	43115035	-	0.177623	0.975425	-4.59052
4	43115151	43115151	-	0.296539	0.984542	2.00564
4	43116360	43116360	-	0.277784	0.984542	7.93278
4	43116486	43116486	-	0.452286	0.996744	5.84188
4	43143072	43143072	-	0.592848	0.996744	2.38282
4	43143096	43143096	-	0.0415584	0.942743	7.88592
4	43165622	43165622	-	0.840617	0.996744	-0.559147
4	43165626	43165626	-	0.120964	0.975425	-4.06598
4	43165767	43165767	-	0.174929	0.975425	6.52414
4	43165777	43165777	-	0.198164	0.975425	5.61806
4	43165792	43165792	-	0.224677	0.978384	-3.9309
4	43165812	43165812	-	0.590945	0.996744	-2.44283
4	43165832	43165832	-	0.536161	0.996744	-3.76828
4	43165848	43165848	-	0.326834	0.984905	-5.43346
4	43165879	43165879	-	0.934706	0.996744	-0.55085
4	43165947	43165947	-	0.471593	0.996744	3.75635
4	43165966	43165966	-	0.290048	0.984542	-3.85202
4	43165969	43165969	-	0.39628	0.99525	-5.3938
4	43166038	43166038	-	0.9111	0.996744	0.347445
4	43166061	43166061	-	0.776242	0.996744	-0.739685
4	43166075	43166075	-	0.201197	0.975425	-4.80774
4	43166111	43166111	-	0.730656	0.996744	1.56821
4	43170161	43170161	-	0.56416	0.996744	-3.02084
4	43170202	43170202	-	0.707379	0.996744	-2.70193
4	43170421	43170421	-	0.350968	0.988308	4.17079
4	43231809	43231809	-	0.894944	0.996744	0.739575
4	43231854	43231854	-	0.834387	0.996744	-0.84065
4	43231977	43231977	-	0.301125	0.984542	5.50403
4	43232165	43232165	-	0.818729	0.996744	1.04167
4	43251313	43251313	-	0.744289	0.996744	1.6697
4	43251355	43251355	-	0.681217	0.996744	1.84691
4	43251359	43251359	-	0.579132	0.996744	1.89195
4	43251407	43251407	-	0.558714	0.996744	1.85415
4	43251415	43251415	-	0.326903	0.984905	-4.07849
4	43251473	43251473	-	0.33419	0.98573	5.51242
4	43256214	43256214	-	0.796885	0.996744	0.777822
4	43260752	43260752	-	0.056727	0.942743	-8.49945
4	43260961	43260961	-	0.867983	0.996744	-1.13926
4	43260987	43260987	-	0.42108	0.996744	-6.57629
4	43261028	43261028	-	0.782837	0.996744	-1.29547
4	43261038	43261038	-	0.40677	0.996323	-4.44957
4	43266263	43266263	-	0.785583	0.996744	1.2607
4	43266827	43266827	-	0.033989	0.942743	7.93294
4	43266962	43266962	-	0.272121	0.984542	-1.44718
4	43267109	43267109	-	0.886664	0.996744	0.135276
4	43267114	43267114	-	0.271478	0.984542	-1.69173
4	43267121	43267121	-	0.295187	0.984542	-1.06323
4	43267127	43267127	-	0.119115	0.975425	2.35577
4	43267129	43267129	-	0.485978	0.996744	1.1279
4	43267135	43267135	-	0.137424	0.975425	2.34097
4	43267137	43267137	-	0.273186	0.984542	-1.16647
4	43267239	43267239	-	0.701993	0.996744	-0.418605
4	43267242	43267242	-	0.0149219	0.942743	-2.91262
4	43267256	43267256	-	0.171277	0.975425	1.0989
4	43267260	43267260	-	0.154648	0.975425	-0.943396
4	43267273	43267273	-	0.370984	0.992152	-1.04825
4	43267324	43267324	-	0.162751	0.975425	1.97628
4	43277342	43277342	-	0.30395	0.984542	3.77855
4	43277354	43277354	-	0.578821	0.996744	2.34841
4	43294087	43294087	-	0.937596	0.996744	0.459242
4	43294132	43294132	-	0.549819	0.996744	3.69667
4	43334842	43334842	-	0.998988	0.996744	-0.00981258
4	43365260	43365260	-	0.674388	0.996744	-2.09837
4	43367484	43367484	-	0.708568	0.996744	-2.46769
4	43367758	43367758	-	0.018411	0.942743	9.8071
4	43367970	43367970	-	0.111694	0.975425	-6.15812
4	43368014	43368014	-	0.793848	0.996744	-0.912381
4	43368031	43368031	-	0.982715	0.996744	0.109443
4	43368035	43368035	-	0.932493	0.996744	0.202865
4	43368050	43368050	-	0.591472	0.996744	-1.96912
4	43368130	43368130	-	0.405389	0.996192	-2.47272
4	43368141	43368141	-	0.25472	0.984542	-3.44156
4	43368154	43368154	-	0.547612	0.996744	-3.51724
4	43368321	43368321	-	0.975153	0.996744	-0.095339
4	43368369	43368369	-	0.821939	0.996744	-1.2639
4	43371632	43371632	-	0.554038	0.996744	4.0255
4	43371637	43371637	-	0.803543	0.996744	-2.12958
4	43371714	43371714	-	0.93248	0.996744	-0.386492
4	43371734	43371734	-	0.137282	0.975425	6.51104
4	43371744	43371744	-	0.223851	0.978384	5.78516
4	43371764	43371764	-	0.57671	0.996744	2.44135
4	43371774	43371774	-	0.86147	0.996744	-0.903342
4	43371794	43371794	-	0.345923	0.987316	4.78533
4	43371804	43371804	-	0.350292	0.988308	5.45559
4	43371824	43371824	-	0.931751	0.996744	-0.459307
4	43371834	43371834	-	0.456123	0.996744	-4.37753
4	43371854	43371854	-	0.960498	0.996744	-0.402533
4	43371864	43371864	-	0.640666	0.996744	3.12899
4	43371884	43371884	-	0.993271	0.996744	0.0527665
4	43371894	43371894	-	0.0181356	0.942743	13.3293
4	43371914	43371914	-	0.0365925	0.942743	9.1819
4	43371924	43371924	-	0.440754	0.996744	3.85093
4	43371944	43371944	-	0.192223	0.975425	6.08698
4	43371954	43371954	-	0.334317	0.985759	5.22118
4	43371974	43371974	-	0.35273	0.98868	-5.87652
4	43374120	43374120	-	0.573181	0.996744	3.12024
4	43374164	43374164	-	0.231797	0.980993	-3.37345
4	43374167	43374167	-	0.210259	0.975425	-4.68995
4	43374343	43374343	-	0.901351	0.996744	0.343747
4	43374348	43374348	-	0.571433	0.996744	-2.12166
4	43374406	43374406	-	0.879376	0.996744	-0.676424
4	43374621	43374621	-	0.991516	0.996744	0.0644745
4	43383378	43383378	-	0.909791	0.996744	-0.168862
4	43383449	43383449	-	0.918809	0.996744	-0.0560912
4	43383459	43383459	-	0.922613	0.996744	-0.0592818
4	43383471	43383471	-	0.897435	0.996744	0.119261
4	43383486	43383486	-	0.0777507	0.943222	-1.66482
4	43383489	43383489	-	0.411555	0.996722	0.705819
4	43383572	43383572	-	0.232822	0.981126	1.1046
4	43383594	43383594	-	0.70541	0.996744	0.417357
4	43383644	43383644	-	0.163915	0.975425	3.28766
4	43398751	43398751	-	0.139401	0.975425	1.55039
4	43398861	43398861	-	0.979508	0.996744	0.0392157
4	43398923	43398923	-	0.466266	0.996744	0.834161
4	43398993	43398993	-	0.609235	0.996744	-0.565551
4	43399028	43399028	-	0.39766	0.995436	1.21734
4	43399030	43399030	-	0.603751	0.996744	1.15577
4	43399057	43399057	-	0.123993	0.975425	0.946416
4	43399068	43399068	-	0.932579	0.996744	0.0664744
4	43399081	43399081	-	0.649697	0.996744	-0.443326
4	43399108	43399108	-	0.133886	0.975425	-1.61278
4	43399193	43399193	-	0.908537	0.996744	-0.207577
4	43399204	43399204	-	0.595158	0.996744	-1.0119
4	43399380	43399380	-	0.0274189	0.942743	-5.41444
4	43399408	43399408	-	0.461574	0.996744	-0.88811
4	43399428	43399428	-	0.270559	0.984542	-2.01684
4	43399450	43399450	-	0.220878	0.9779	-2.9146
4	43399460	43399460	-	0.675303	0.996744	0.905545
4	43399462	43399462	-	0.0519676	0.942743	-3.82056
4	43399466	43399466	-	0.00227057	0.923168	4.32432
4	43399468	43399468	-	0.232905	0.981126	-2.59153
4	43399567	43399567	-	0.167398	0.975425	8.09958
4	43399569	43399569	-	0.283612	0.984542	6.86385
4	43399573	43399573	-	0.618563	0.996744	3.73563
4	43399575	43399575	-	0.0123726	0.942743	16.5217
4	43399579	43399579	-	0.860662	0.996744	1.16357
4	43399581	43399581	-	0.786483	0.996744	-2.07184
4	43401989	43401989	-	0.74053	0.996744	1.48882
4	43402071	43402071	-	0.396602	0.995278	-5.35139
4	43402074	43402074	-	0.763506	0.996744	-1.96078
4	43402105	43402105	-	0.731167	0.996744	-2.51012
4	43402443	43402443	-	0.814746	0.996744	-1.10316
4	43402491	43402491	-	0.388675	0.994331	2.73847
4	43402502	43402502	-	0.487939	0.996744	2.55495
4	43402542	43402542	-	0.67606	0.996744	-0.896546
4	43402616	43402616	-	0.298839	0.984542	-3.52035
4	43402625	43402625	-	0.110551	0.975425	-8.19276
4	43402682	43402682	-	0.308343	0.984542	-8.28883
4	43404593	43404593	-	0.979598	0.996744	0.0639386
4	43404610	43404610	-	0.0709782	0.942743	-4.78124
4	43404616	43404616	-	0.428613	0.996744	-2.99963
4	43404637	43404637	-	0.306135	0.984542	3.70678
4	43405266	43405266	-	0.0568079	0.942743	6.24818
4	43407476	43407476	-	0.847838	0.996744	-0.784187
4	43407624	43407624	-	0.31014	0.984542	-4.05831
4	43407647	43407647	-	0.724101	0.996744	-0.987851
4	43407688	43407688	-	0.103401	0.968458	-2.95012
4	43407711	43407711	-	0.309681	0.984542	-2.01106
4	43407742	43407742	-	0.899891	0.996744	0.370873
4	43408461	43408461	-	0.922498	0.996744	-0.576058
4	43408467	43408467	-	0.465317	0.996744	3.68427
4	43408515	43408515	-	0.679778	0.996744	1.05337
4	43408607	43408607	-	0.37001	0.992097	2.90749
4	43419345	43419345	-	0.634952	0.996744	1.04284
4	43419397	43419397	-	0.0920361	0.954234	-2.52259
4	43419415	43419415	-	0.812432	0.996744	-0.238277
4	43419448	43419448	-	0.42462	0.996744	1.47799
4	43419751	43419751	-	0.683414	0.996744	-0.825282
4	43419767	43419767	-	0.85819	0.996744	-0.937672
4	43419781	43419781	-	0.490616	0.996744	-3.72509
4	43419803	43419803	-	0.61642	0.996744	2.52193
4	43419823	43419823	-	0.905318	0.996744	0.157503
4	43420533	43420533	-	0.347673	0.987669	0.714286
4	43420570	43420570	-	0.665652	0.996744	-0.598291
4	43420607	43420607	-	0.286467	0.984542	1.34637
4	43420679	43420679	-	0.240543	0.983355	-1.52557
4	43427418	43427418	-	0.809301	0.996744	-1.80737
4	43427430	43427430	-	0.412545	0.996722	-5.08531
4	43427446	43427446	-	0.956337	0.996744	0.376868
4	43441284	43441284	-	0.283158	0.984542	-4.76484
4	43441308	43441308	-	0.912472	0.996744	0.560864
4	43441590	43441590	-	0.320561	0.984616	-3.37811
4	43441633	43441633	-	0.0147104	0.942743	9.50035
4	43441768	43441768	-	0.282076	0.984542	-2.87785
4	43441962	43441962	-	0.623404	0.996744	0.825496
4	43442003	43442003	-	0.219578	0.977591	-1.37055
4	43442066	43442066	-	0.795542	0.996744	-0.329984
4	43442079	43442079	-	0.531832	0.996744	-1.17668
4	43442095	43442095	-	0.220338	0.977788	1.74797
4	43447997	43447997	-	0.642956	0.996744	2.08321
4	43448393	43448393	-	0.310799	0.984542	6.71642
4	43449998	43449998	-	0.30945	0.984542	4.60227
4	43450007	43450007	-	0.318176	0.984542	7.17342
4	43450012	43450012	-	0.070559	0.942743	10.0061
4	43478729	43478729	-	0.304388	0.984542	6.39174
4	43479248	43479248	-	0.38291	0.993602	-4.25664
4	43479260	43479260	-	0.836416	0.996744	-0.576464
4	43479348	43479348	-	0.0419716	0.942743	-13.5704
4	43479399	43479399	-	0.46215	0.996744	4.41497
4	43479431	43479431	-	0.373224	0.992336	-4.38115
4	43479462	43479462	-	0.923651	0.996744	-0.569772
4	43479496	43479496	-	0.0427876	0.942743	10.5913
4	43479518	43479518	-	0.46296	0.996744	-3.69188
4	43479550	43479550	-	0.622561	0.996744	-2.25904
4	43479572	43479572	-	0.300179	0.984542	5.14824
4	43479601	43479601	-	0.588801	0.996744	2.57626
4	43479610	43479610	-	0.288293	0.984542	3.68056
4	43479612	43479612	-	0.734425	0.996744	-1.39752
4	43479698	43479698	-	0.551884	0.996744	-1.19517
4	43479774	43479774	-	0.0090235	0.942743	-10.7494
4	43479832	43479832	-	0.479718	0.996744	2.73743
4	43493076	43493076	-	0.159682	0.975425	-2.36192
4	43493078	43493078	-	0.0552909	0.942743	-2
4	43499502	43499502	-	0.156723	0.975425	1.33333
4	43499505	43499505	-	0.0238081	0.942743	3.31126
4	43499509	43499509	-	0.572896	0.996744	0.986755
4	43499526	43499526	-	0.361949	0.990462	-1.27508
4	43499530	43499530	-	0.0732834	0.942743	3.56125
4	43499547	43499547	-	0.512838	0.996744	-1.14877
4	43499556	43499556	-	0.405839	0.996208	-1.10324
4	43499955	43499955	-	0.821837	0.996744	1.22124
4	43499957	43499957	-	0.838133	0.996744	1.02381
4	43519403	43519403	-	0.502309	0.996744	-3.56335
4	43519909	43519909	-	0.443103	0.996744	6.45161
4	43519936	43519936	-	0.205119	0.975425	-7.47126
4	43519960	43519960	-	0.56887	0.996744	1.65622
4	43519969	43519969	-	0.659434	0.996744	-1.15385
4	43519987	43519987	-	0.928608	0.996744	-0.227607
4	43522281	43522281	-	0.173444	0.975425	8.64733
4	43522308	43522308	-	0.533938	0.996744	3.95338
4	43524754	43524754	-	0.277074	0.984542	3.50071
4	43524768	43524768	-	0.660183	0.996744	1.46624
4	43524783	43524783	-	0.673266	0.996744	-2.16469
4	43524785	43524785	-	0.653546	0.996744	-2.05045
4	43524851	43524851	-	0.466768	0.996744	2.08636
4	43524892	43524892	-	0.071079	0.942743	6.19513
4	43524896	43524896	-	0.544568	0.996744	1.8665
4	43524932	43524932	-	0.201832	0.975425	4.68519
4	43525006	43525006	-	0.0730298	0.942743	10.3693
4	43530297	43530297	-	0.481259	0.996744	4.79452
4	43530341	43530341	-	0.637501	0.996744	2.47473
4	43530499	43530499	-	0.298319	0.984542	0.632911
4	43530919	43530919	-	0.24309	0.984154	-4.96151
4	43530957	43530957	-	0.343655	0.987108	4.1866
4	43530990	43530990	-	0.934048	0.996744	0.228297
4	43541083	43541083	-	0.0888207	0.950789	5.02437
4	43541124	43541124	-	0.0755064	0.942743	-6.69504
4	43541247	43541247	-	0.737414	0.996744	1.66196
4	43541288	43541288	-	0.38666	0.994023	5.01253
4	43541329	43541329	-	0.804288	0.996744	-1.07527
4	43558201	43558201	-	0.726288	0.996744	0.748527
4	43558964	43558964	-	0.410831	0.996618	1.78105
4	43559015	43559015	-	0.434716	0.996744	-1.84283
4	43561079	43561079	-	0.302755	0.984542	-1.08742
4	43561335	43561335	-	0.191599	0.975425	-1.78835
4	43561694	43561694	-	0.0506888	0.942743	-1.14286
4	43561775	43561775	-	0.310252	0.984542	-1.13636
4	43561777	43561777	-	0.620532	0.996744	0.776737
4	43561780	43561780	-	0.737306	0.996744	-0.391822
4	43561831	43561831	-	0.297068	0.984542	-2.00158
4	43561854	43561854	-	0.901855	0.996744	-0.223795
4	43563697	43563697	-	0.75954	0.996744	0.888419
4	43563766	43563766	-	0.913402	0.996744	-0.67331
4	43563785	43563785	-	0.78901	0.996744	0.616483
4	43564187	43564187	-	0.393961	0.994962	3.02083
4	43571581	43571581	-	0.475038	0.996744	3.35903
4	43571718	43571718	-	0.945762	0.996744	-0.539624
4	43575752	43575752	-	0.706253	0.996744	-3.05998
4	43575788	43575788	-	0.704218	0.996744	-1.40515
4	43577407	43577407	-	0.747956	0.996744	-1.85185
4	43577556	43577556	-	0.979189	0.996744	0.150038
4	43579343	43579343	-	0.0184574	0.942743	3.37838
4	43598279	43598279	-	0.872357	0.996744	-0.842413
4	43598394	43598394	-	0.534035	0.996744	-2.80819
4	43598406	43598406	-	0.118396	0.975425	6.96933
4	43600229	43600229	-	0.935681	0.996744	-0.453202
4	43600281	43600281	-	0.597518	0.996744	-2.04307
4	43600326	43600326	-	0.83866	0.996744	1.0464
4	43600382	43600382	-	0.552553	0.996744	-2.27273
4	43600399	43600399	-	0.290898	0.984542	-6.89655
4	43600425	43600425	-	0.585533	0.996744	-3.13863
4	43612122	43612122	-	0.881139	0.996744	0.925926
4	43612126	43612126	-	0.362139	0.990464	-5.41667
4	43612169	43612169	-	0.849283	0.996744	1.18743
4	43629546	43629546	-	0.510304	0.996744	4.30297
4	43630275	43630275	-	0.275915	0.984542	-2.07202
4	43630325	43630325	-	0.690564	0.996744	0.432138
4	43630358	43630358	-	0.0137578	0.942743	2.6738
4	43630482	43630482	-	0.23269	0.981126	-1.44524
4	43650198	43650198	-	0.391419	0.994697	-2.72139
4	43653397	43653397	-	0.807523	0.996744	-1.28788
4	43653433	43653433	-	0.797151	0.996744	-1.3405
4	43653473	43653473	-	0.928688	0.996744	0.324324
4	43653505	43653505	-	0.305816	0.984542	-3.27375
4	43653507	43653507	-	0.307745	0.984542	-2.31209
4	43653530	43653530	-	0.845429	0.996744	0.592706
4	43653546	43653546	-	0.103041	0.967453	-3.83829
4	43653700	43653700	-	0.419499	0.996744	2.21263
4	43653710	43653710	-	0.145957	0.975425	4.31732
4	43656996	43656996	-	0.279028	0.984542	1.4692
4	43657020	43657020	-	0.418484	0.996744	0.989312
4	43657088	43657088	-	0.0657942	0.942743	7.24346
4	43657114	43657114	-	0.890502	0.996744	0.481356
4	43668873	43668873	-	0.515871	0.996744	-3.18182
4	43668937	43668937	-	0.608451	0.996744	1.68209
4	43668941	43668941	-	0.274564	0.984542	0.746269
4	43669843	43669843	-	0.0397507	0.942743	3.87251
4	43669858	43669858	-	0.740228	0.996744	0.64507
4	43672448	43672448	-	0.0299934	0.942743	-3.03803
4	43681618	43681618	-	0.840426	0.996744	-1.27503
4	43695754	43695754	-	0.0583192	0.942743	13.6387
4	43703945	43703945	-	0.0188912	0.942743	-13.781
4	43731105	43731105	-	0.703902	0.996744	-2.58084
4	43731120	43731120	-	0.879173	0.996744	-0.639019
4	43731132	43731132	-	0.97744	0.996744	-0.137904
4	43731138	43731138	-	0.458041	0.996744	-4.01622
4	43731152	43731152	-	0.86693	0.996744	0.819566
4	43731162	43731162	-	0.743247	0.996744	1.74547
4	43731164	43731164	-	0.410645	0.996603	4.58228
4	43745260	43745260	-	0.536242	0.996744	2.04492
4	43745265	43745265	-	0.647527	0.996744	1.87793
4	43745495	43745495	-	0.693903	0.996744	-0.896703
4	43745518	43745518	-	0.119073	0.975425	-3.50905
4	43745602	43745602	-	0.562386	0.996744	3.75891
4	43760337	43760337	-	0.081723	0.944161	-7.42932
4	43768381	43768381	-	0.54067	0.996744	-3.12917
4	43795665	43795665	+	0.584788	0.996744	-1.62192
4	43795666	43795666	-	0.351427	0.988308	-2.16416
4	43795671	43795671	+	0.0413117	0.942743	-3.09049
4	43795672	43795672	-	0.556376	0.996744	0.993372
4	43795700	43795700	+	0.98508	0.996744	0.060318
4	43795701	43795701	-	0.725733	0.996744	0.853779
4	43795715	43795715	+	0.168678	0.975425	6.93452
4	43795716	43795716	-	0.261615	0.984542	3.76919
4	43795858	43795858	+	0.156425	0.975425	-5.54977
4	43795859	43795859	-	0.357047	0.98967	-3.19186
4	43861168	43861168	-	0.474934	0.996744	1.32464
4	43861303	43861303	-	0.438616	0.996744	-1.73669
4	43861315	43861315	-	0.795749	0.996744	-0.438814
4	43861368	43861368	-	0.38535	0.993888	-1.23037
4	43861414	43861414	-	0.611537	0.996744	0.961487
4	43861444	43861444	-	0.295607	0.984542	-2.21026
4	43906580	43906580	-	0.493275	0.996744	-1.5708
4	43906627	43906627	-	0.311449	0.984542	2.32291
4	43906676	43906676	-	0.430981	0.996744	-0.978546
4	43906759	43906759	-	0.719594	0.996744	-0.511876
4	43906884	43906884	-	0.672102	0.996744	-2.28648
4	43925717	43925717	-	0.106879	0.974526	-11.3174
4	43942352	43942352	-	0.336256	0.985785	-3.18182
4	43942373	43942373	-	0.172664	0.975425	-5.40967
4	43958379	43958379	-	0.172737	0.975425	1.04167
4	43958393	43958393	-	0.325487	0.984889	0.5
4	43958404	43958404	-	0.161865	0.975425	-0.787402
4	43958438	43958438	-	0.637431	0.996744	0.739958
4	43963429	43963429	-	0.349635	0.988024	3.46687
4	43963444	43963444	-	0.988012	0.996744	0.0809436
4	43963547	43963547	-	0.0840045	0.94616	-9.84848
4	43966529	43966529	-	0.534445	0.996744	-2.853
4	43966568	43966568	-	0.306948	0.984542	-3.31526
4	43973710	43973710	-	0.767649	0.996744	-0.517275
4	43973744	43973744	-	0.689383	0.996744	0.406095
4	43976112	43976112	-	0.789675	0.996744	-0.470935
4	43976132	43976132	-	0.115417	0.975425	-2.64854
4	43976228	43976228	-	0.837239	0.996744	0.628508
4	43976263	43976263	-	0.988616	0.996744	-0.0763942
4	44004407	44004407	-	0.965629	0.996744	-0.231911
4	44011461	44011461	-	0.0665442	0.942743	3.16492
4	44012659	44012659	-	0.246063	0.984542	-1.70713
4	44012682	44012682	-	0.113063	0.975425	1.79641
4	44012686	44012686	-	0.3613	0.990262	0.613497
4	44012693	44012693	-	0.78222	0.996744	-0.518352
4	44012703	44012703	-	0.0750051	0.942743	5.73954
4	44012717	44012717	-	0.062248	0.942743	5.98344
4	44012728	44012728	-	0.7727	0.996744	-0.551684
4	44012736	44012736	-	0.115574	0.975425	1.85185
4	44012739	44012739	-	0.208651	0.975425	1.21951
4	44012744	44012744	-	0.380002	0.993113	-1.92924
4	44012748	44012748	-	0.947156	0.996744	-0.101097
4	44012764	44012764	-	0.214508	0.975739	1.1976
4	44043509	44043509	-	0.635146	0.996744	-1.78529
4	44062286	44062286	-	0.591042	0.996744	-3.09637
4	44065443	44065443	-	0.970423	0.996744	0.127623
4	44065460	44065460	-	0.648711	0.996744	-1.79487
4	44065480	44065480	-	0.271667	0.984542	-1.63459
4	44065484	44065484	-	0.899243	0.996744	-0.233304
4	44065488	44065488	-	0.877377	0.996744	-0.266347
4	44065552	44065552	-	0.203633	0.975425	6.96626
4	44065589	44065589	-	0.711657	0.996744	-2.1527
4	44065660	44065660	-	0.353527	0.988764	3.53218
4	44068863	44068863	-	0.905035	0.996744	0.462396
4	44068930	44068930	-	0.477981	0.996744	3.20065
4	44068966	44068966	-	0.685598	0.996744	1.13906
4	44069011	44069011	-	0.153578	0.975425	4.62075
4	44069070	44069070	-	0.552359	0.996744	1.89014
4	44069111	44069111	-	0.506022	0.996744	-2.9809
4	44070395	44070395	-	0.937093	0.996744	0.249032
4	44071264	44071264	-	0.323276	0.984694	8.21678
4	44071443	44071443	-	0.643581	0.996744	-2.72727
4	44072043	44072043	-	0.817685	0.996744	-0.740227
4	44072113	44072113	-	0.840909	0.996744	0.324675
4	44084060	44084060	-	0.949393	0.996744	-0.214876
4	44084085	44084085	-	0.24987	0.984542	3.8489
4	44084087	44084087	-	0.21953	0.977591	-2.7956
4	44092693	44092693	-	0.928918	0.996744	0.377846
4	44092696	44092696	-	0.600527	0.996744	1.90563
4	44092729	44092729	-	0.324115	0.984773	-4.0724
4	44092744	44092744	-	0.723214	0.996744	1.80396
4	44103531	44103531	-	0.402405	0.995894	-3.77598
4	44103556	44103556	-	0.989425	0.996744	-0.0431163
4	44103715	44103715	-	0.270275	0.984542	7.87751
4	44103722	44103722	-	0.79556	0.996744	1.49254
4	44103959	44103959	-	0.592731	0.996744	2.61438
4	44103969	44103969	-	0.157044	0.975425	5.92841
4	44103978	44103978	-	0.777128	0.996744	-0.912647
4	44104255	44104255	-	0.508832	0.996744	-3.1377
4	44104311	44104311	-	0.448787	0.996744	-4.14344
4	44106685	44106685	-	0.313895	0.984542	-6.47059
4	44106687	44106687	-	0.522304	0.996744	-4.11959
4	44106701	44106701	-	0.0206333	0.942743	-17.8537
4	44106809	44106809	-	0.747057	0.996744	2.67
4	44106854	44106854	-	0.170149	0.975425	-6.0949
4	44106885	44106885	-	0.974218	0.996744	0.187404
4	44106909	44106909	-	0.511326	0.996744	-3.80342
4	44113445	44113445	-	0.00175512	0.891523	-9.35524
4	44123351	44123351	+	0.624773	0.996744	1.36568
4	44123467	44123467	+	0.0581737	0.942743	4.86948
4	44125701	44125701	-	0.0446023	0.942743	-4.95726
4	44166484	44166484	-	0.548472	0.996744	2.95916
4	44167292	44167292	-	0.319226	0.984576	-1.53061
4	44167372	44167372	-	0.0229385	0.942743	2.39521
4	44167379	44167379	-	0.926089	0.996744	-0.121449
4	44167391	44167391	-	0.275749	0.984542	0.617284
4	44167393	44167393	-	0.505868	0.996744	-1.18981
4	44167407	44167407	-	0.4495	0.996744	-0.993105
4	44167409	44167409	-	0.207143	0.975425	-0.877193
4	44167429	44167429	-	0.204852	0.975425	-1.87571
4	44167470	44167470	-	0.18564	0.975425	-1.1236
4	44168599	44168599	-	0.94332	0.996744	-0.05861
4	44168657	44168657	-	0.0868873	0.949121	-0.847458
4	44168700	44168700	-	0.221343	0.978156	-0.574713
4	44173317	44173317	-	0.0619086	0.942743	1.54639
4	44179684	44179684	-	0.193419	0.975425	6.12162
4	44179789	44179789	-	0.557323	0.996744	5.00475
4	44179839	44179839	-	0.680296	0.996744	2.51776
4	44216841	44216841	-	0.359006	0.990013	4.71726
4	44216913	44216913	-	0.855238	0.996744	0.436645
4	44216949	44216949	-	0.154759	0.975425	-6.39202
4	44216988	44216988	-	0.276652	0.984542	6.03448
4	44216996	44216996	-	0.674183	0.996744	2.82609
4	44224164	44224164	-	0.6436	0.996744	-2.39337
4	44224181	44224181	-	0.493786	0.996744	-3.14685
4	44224230	44224230	-	0.386057	0.99397	-5.70501
4	44224286	44224286	-	0.404583	0.996106	2.48704
4	44224328	44224328	-	0.225101	0.978693	-7.24951
4	44232501	44232501	-	0.917018	0.996744	0.172806
4	44232537	44232537	-	0.255403	0.984542	-3
4	44232698	44232698	-	0.0321398	0.942743	1.89573
4	44232713	44232713	-	0.240108	0.983219	2.12417
4	44232755	44232755	-	0.0290324	0.942743	-1.7341
4	44232772	44232772	-	0.563281	0.996744	0.739645
4	44232828	44232828	-	0.0575048	0.942743	1.65746
4	44234784	44234784	-	0.643592	0.996744	0.725581
4	44234808	44234808	-	0.63999	0.996744	-0.898693
4	44234817	44234817	-	0.950605	0.996744	0.177365
4	44234826	44234826	-	0.966911	0.996744	-0.0761061
4	44234855	44234855	-	0.46089	0.996744	-1.90361
4	44234858	44234858	-	0.92299	0.996744	0.195928
4	44260400	44260400	-	0.19696	0.975425	-3.97707
4	44260402	44260402	-	0.0829201	0.944754	-4.03743
4	44260412	44260412	-	0.607144	0.996744	0.51908
4	44260423	44260423	-	0.755381	0.996744	0.454903
4	44293632	44293632	-	0.160229	0.975425	7.81344
4	44302039	44302039	-	0.525134	0.996744	2.91328
4	44302060	44302060	-	0.0409907	0.942743	-9.43032
4	44310568	44310568	-	0.091085	0.953092	-7.39823
4	44310600	44310600	-	0.622123	0.996744	-2.73296
4	44325428	44325428	-	0.302693	0.984542	-2.45464
4	44325539	44325539	-	0.504983	0.996744	2.54797
4	44325657	44325657	-	0.465035	0.996744	1.4359
4	44325716	44325716	-	0.0655887	0.942743	-7.00571
4	44325826	44325826	-	0.888971	0.996744	-0.51846
4	44363903	44363903	-	0.947844	0.996744	-0.202504
4	44363911	44363911	-	0.254147	0.984542	3.9627
4	44420349	44420349	-	0.720376	0.996744	1.8883
4	44425880	44425880	-	0.577678	0.996744	2.17756
4	44426088	44426088	-	0.627531	0.996744	2.90298
4	44426112	44426112	-	0.149869	0.975425	-5.97716
4	44426196	44426196	-	0.803653	0.996744	1.03362
4	44426199	44426199	-	0.768716	0.996744	-1.48903
4	44434757	44434757	-	0.945698	0.996744	-0.212044
4	44434781	44434781	-	0.73369	0.996744	1.66806
4	44505207	44505207	-	0.520892	0.996744	-3.06041
4	44505232	44505232	-	0.897474	0.996744	0.802923
4	44505274	44505274	-	0.607933	0.996744	2.14698
4	44505288	44505288	-	0.795838	0.996744	1.35606
4	44505368	44505368	-	0.593279	0.996744	1.80821
4	44505370	44505370	-	0.691538	0.996744	-0.982371
4	44505421	44505421	-	0.0674319	0.942743	8.92238
4	44541585	44541585	-	0.432714	0.996744	3.48626
4	44545792	44545792	-	0.969314	0.996744	0.118803
4	44545819	44545819	-	0.418073	0.996744	3.82457
4	44545825	44545825	-	0.184986	0.975425	6.1927
4	44545835	44545835	-	0.0807041	0.94399	7.12211
4	44545855	44545855	-	0.930706	0.996744	-0.541126
4	44564658	44564658	-	0.803541	0.996744	0.323668
4	44564698	44564698	-	0.635514	0.996744	-0.854701
4	44564713	44564713	-	0.0852912	0.947444	5.88527
4	44564731	44564731	-	0.704919	0.996744	0.559869
4	44564746	44564746	-	0.837966	0.996744	0.449546
4	44583010	44583010	-	0.339184	0.986047	-5.24012
4	44583063	44583063	-	0.285258	0.984542	-4.17075
4	44583112	44583112	-	0.341295	0.986472	-4.1982
4	44583180	44583180	-	0.919299	0.996744	0.574713
4	44630019	44630019	-	0.181542	0.975425	-7.02509
4	44630051	44630051	-	0.772871	0.996744	2.19048
4	44630054	44630054	-	0.744809	0.996744	2.04807
4	44630147	44630147	-	0.131982	0.975425	-9.63848
4	44635656	44635656	-	0.426519	0.996744	-3.59073
4	44635917	44635917	-	0.33528	0.985759	-6.81804
4	44664837	44664837	-	0.218197	0.976909	6.01799
4	44664848	44664848	-	0.613656	0.996744	-1.61437
4	44697794	44697794	-	0.456132	0.996744	4.34097
4	44697803	44697803	-	0.554564	0.996744	3.1746
4	44697835	44697835	-	0.265673	0.984542	7.80177
4	44698465	44698465	-	0.256314	0.984542	-7.13053
4	44702797	44702797	-	0.355702	0.989407	4.75549
4	44702836	44702836	-	0.54901	0.996744	1.01815
4	44702872	44702872	-	0.545947	0.996744	1.76871
4	44702943	44702943	-	0.494426	0.996744	-0.937339
4	44703001	44703001	-	0.32632	0.984905	2.87433
4	44705723	44705723	-	0.17122	0.975425	-3.86388
4	44705819	44705819	-	0.602688	0.996744	-3.13985
4	44709990	44709990	-	0.868677	0.996744	-0.973428
4	44710188	44710188	-	0.866271	0.996744	0.932631
4	44710345	44710345	-	0.733551	0.996744	-1.94503
4	44710350	44710350	-	0.659881	0.996744	3.24675
4	44710352	44710352	-	0.978776	0.996744	-0.183007
4	44710378	44710378	-	0.436547	0.996744	5.04202
4	44710781	44710781	-	0.416681	0.996722	-2.22315
4	44710807	44710807	-	0.924393	0.996744	0.25974
4	44712421	44712421	-	0.897847	0.996744	-0.274927
4	44712441	44712441	-	0.647513	0.996744	1.19613
4	44712840	44712840	-	0.777332	0.996744	0.77343
4	44712852	44712852	-	0.391143	0.994613	0.967335
4	44712907	44712907	-	0.827501	0.996744	0.416204
4	44712939	44712939	-	0.133711	0.975425	2.63189
4	44713275	44713275	-	0.920959	0.996744	0.211621
4	44713309	44713309	-	0.192805	0.975425	4.68172
4	44713322	44713322	-	0.650684	0.996744	2.3213
4	44714000	44714000	-	0.626092	0.996744	-2.31481
4	44714017	44714017	-	0.476529	0.996744	-1.99713
4	44714049	44714049	-	0.89818	0.996744	-0.28463
4	44714051	44714051	-	0.833111	0.996744	-0.37539
4	44755504	44755504	-	0.483638	0.996744	1.90072
4	44755603	44755603	-	0.59152	0.996744	2.59078
4	44774892	44774892	-	0.637455	0.996744	-0.955705
4	44776912	44776912	-	0.584263	0.996744	-3.99463
4	44813168	44813168	-	0.464187	0.996744	-2.49928
4	44813779	44813779	-	0.675124	0.996744	2.25112
4	44851970	44851970	-	0.44171	0.996744	-2.34609
4	44872445	44872445	-	0.629334	0.996744	-1.16034
4	44872583	44872583	-	0.0417677	0.942743	-4.96124
4	44872679	44872679	-	0.056752	0.942743	4.61226
4	44920956	44920956	-	0.0849334	0.947357	-10.6643
4	44920973	44920973	-	0.667011	0.996744	-1.94444
4	44948077	44948077	-	0.304189	0.984542	4.38871
4	44950412	44950412	-	0.131151	0.975425	-9.02585
4	44950504	44950504	-	0.994812	0.996744	-0.0321332
4	44950552	44950552	-	0.357492	0.989744	1.89849
4	44950570	44950570	-	0.462182	0.996744	2.49698
4	44953682	44953682	-	0.368385	0.991949	3.67772
4	44953738	44953738	-	0.162866	0.975425	-3.83632
4	44953740	44953740	-	0.376405	0.992397	-3.42863
4	44953875	44953875	-	0.308946	0.984542	-4.85569
4	44970424	44970424	-	0.0635283	0.942743	5.76737
4	44970438	44970438	-	0.998893	0.996744	-0.00557414
4	44970478	44970478	-	0.18488	0.975425	5.6662
4	44970964	44970964	-	0.111046	0.975425	1.3245
4	44971001	44971001	-	0.0134775	0.942743	-4.64514
4	44973800	44973800	-	0.126056	0.975425	-4.55202
4	44973862	44973862	-	0.688207	0.996744	2.79421
4	44973866	44973866	-	0.963897	0.996744	0.266768
4	44973882	44973882	-	0.652037	0.996744	-3.28431
4	44973897	44973897	-	0.049866	0.942743	-12.5799
4	44979559	44979559	-	0.483937	0.996744	-3.72549
4	44979597	44979597	-	0.936857	0.996744	0.285714
4	44979645	44979645	-	0.759196	0.996744	0.99535
4	44981029	44981029	-	0.695679	0.996744	-2.60747
4	44981042	44981042	-	0.274295	0.984542	3.71212
4	44981116	44981116	-	0.0876677	0.950418	-6.78419
4	44981981	44981981	-	0.441583	0.996744	-0.994975
4	44983817	44983817	-	0.562731	0.996744	1.83983
4	44983827	44983827	-	0.809254	0.996744	0.929731
4	44983844	44983844	-	0.409638	0.996574	-4.53357
4	44983856	44983856	-	0.697247	0.996744	-1.95718
4	45011010	45011010	-	0.165572	0.975425	-0.833333
4	45011130	45011130	-	0.299072	0.984542	0.398406
4	45011174	45011174	-	0.282804	0.984542	1.20468
4	45011183	45011183	-	0.195083	0.975425	-0.609756
4	45011236	45011236	-	0.0761297	0.942743	-1.49254
4	45012542	45012542	-	0.391627	0.994738	1.08212
4	45012567	45012567	-	0.870409	0.996744	-0.123941
4	45012573	45012573	-	0.451787	0.996744	-0.679879
4	45012605	45012605	-	0.813743	0.996744	-0.205198
4	45012635	45012635	-	0.438631	0.996744	-0.670389
4	45012692	45012692	-	0.842327	0.996744	-0.10477
4	45012736	45012736	-	0.289456	0.984542	0.408163
4	45012753	45012753	-	0.303355	0.984542	0.452489
4	45018254	45018254	-	0.0696011	0.942743	3.5497
4	45018325	45018325	-	0.38639	0.994023	-1.46986
4	45018335	45018335	-	0.788596	0.996744	0.286213
4	45018377	45018377	-	0.373159	0.992336	1.06293
4	45018877	45018877	-	0.837709	0.996744	0.341727
4	45018913	45018913	-	0.72249	0.996744	0.403079
4	45018926	45018926	-	0.764891	0.996744	-0.224404
4	45018937	45018937	-	0.45417	0.996744	0.512082
4	45019011	45019011	-	0.898234	0.996744	0.177802
4	45049709	45049709	-	0.749823	0.996744	1.14273
4	45055227	45055227	-	0.217628	0.976909	-9.6097
4	45073756	45073756	-	0.359555	0.990013	4.48195
4	45073797	45073797	-	0.174581	0.975425	5.60772
4	45073867	45073867	-	0.278461	0.984542	4.86772
4	45083786	45083786	-	0.564481	0.996744	1.26249
4	45083795	45083795	-	0.614669	0.996744	0.990905
4	45085026	45085026	-	0.676207	0.996744	1.78571
4	45085040	45085040	-	0.801429	0.996744	1.0212
4	45107270	45107270	-	0.956881	0.996744	-0.10296
4	45107280	45107280	-	0.833104	0.996744	0.574577
4	45107432	45107432	-	0.645554	0.996744	0.458026
4	45107540	45107540	-	0.411963	0.996722	-1.01434
4	45107567	45107567	-	0.878594	0.996744	-0.189168
4	45107579	45107579	-	0.730806	0.996744	0.439377
4	45107646	45107646	-	0.12213	0.975425	1.5748
4	45107660	45107660	-	0.279137	0.984542	0.806452
4	45108392	45108392	-	0.794464	0.996744	-0.813588
4	45108462	45108462	-	0.0506728	0.942743	8.52879
4	45108474	45108474	-	0.356581	0.989506	-4.04538
4	45142807	45142807	-	0.691853	0.996744	-2.48002
4	45142816	45142816	-	0.309636	0.984542	-6.63073
4	45142822	45142822	-	0.756426	0.996744	1.82718
4	45142839	45142839	-	0.797427	0.996744	1.5984
4	45161164	45161164	-	0.262586	0.984542	7.13846
4	45161184	45161184	-	0.364387	0.991023	8.61593
4	45163711	45163711	-	0.320871	0.984616	5.89342
4	45163962	45163962	-	0.474252	0.996744	-1.47455
4	45193236	45193236	-	0.96032	0.996744	-0.222727
4	45203233	45203233	-	0.94258	0.996744	0.396825
4	45203292	45203292	-	0.431156	0.996744	2.59811
4	45203317	45203317	-	0.624067	0.996744	-2.07071
4	45203470	45203470	-	0.965308	0.996744	-0.151803
4	45203480	45203480	-	0.162677	0.975425	6.49007
4	45203563	45203563	-	0.426395	0.996744	3.27164
4	45204884	45204884	-	0.75701	0.996744	-1.47578
4	45205095	45205095	-	0.342123	0.986827	-6.91992
4	45246514	45246514	-	0.880468	0.996744	1.04167
4	45246554	45246554	-	0.791792	0.996744	-1.21552
4	45246565	45246565	-	0.039664	0.942743	8.78739
4	45246573	45246573	-	0.570376	0.996744	2.2807
4	45246589	45246589	-	0.921201	0.996744	-0.560748
4	45280405	45280405	-	0.748498	0.996744	-0.557969
4	45280509	45280509	-	0.467469	0.996744	-6.7624
4	45285469	45285469	-	0.583346	0.996744	-3.6837
4	45285475	45285475	-	0.0914247	0.953484	-9.31839
4	45288277	45288277	-	0.890153	0.996744	-0.966755
4	45296956	45296956	-	0.132835	0.975425	2.89543
4	45297000	45297000	-	0.596539	0.996744	-2.25006
4	45297020	45297020	-	0.931272	0.996744	0.248988
4	45297085	45297085	-	0.749799	0.996744	-0.334137
4	45297141	45297141	-	0.147523	0.975425	1.04712
4	45297158	45297158	-	0.184535	0.975425	-0.78125
4	45297495	45297495	-	0.921236	0.996744	0.555556
4	45308177	45308177	-	0.025654	0.942743	-13.7435
4	45308180	45308180	-	0.713785	0.996744	-2.74725
4	45308266	45308266	-	0.214646	0.975739	-4.2515
4	45308290	45308290	-	0.683773	0.996744	2.46885
4	45308301	45308301	-	0.249562	0.984542	-6.01426
4	45308305	45308305	-	0.656656	0.996744	2.10183
4	45308322	45308322	-	0.242816	0.98404	7.27208
4	45308355	45308355	-	0.487216	0.996744	-3.37086
4	45319503	45319503	-	0.713543	0.996744	-1.18066
4	45319608	45319608	-	0.14811	0.975425	-6.19345
4	45319658	45319658	-	0.310976	0.984542	-2.29387
4	45319676	45319676	-	0.663409	0.996744	-1.79548
4	45319843	45319843	-	0.42198	0.996744	3.12614
4	45319848	45319848	-	0.317741	0.984542	-4.45618
4	45319870	45319870	-	0.73923	0.996744	0.866089
4	45320068	45320068	-	0.439553	0.996744	-1.31016
4	45320100	45320100	-	0.915828	0.996744	-0.192308
4	45320599	45320599	-	0.324043	0.984773	-1.90058
4	45320636	45320636	-	0.875008	0.996744	0.248373
4	45320643	45320643	-	0.416776	0.996722	-2.01778
4	45320666	45320666	-	0.363056	0.990731	-2.08186
4	45320712	45320712	-	0.70597	0.996744	-0.7279
4	45320759	45320759	-	0.896643	0.996744	0.22773
4	45320850	45320850	-	0.450301	0.996744	-3.39105
4	45338717	45338717	-	0.25677	0.984542	-3.83876
4	45338721	45338721	-	0.78115	0.996744	1.2124
4	45338859	45338859	-	0.565671	0.996744	-2.67626
4	45340851	45340851	-	0.451148	0.996744	2.56838
4	45341020	45341020	-	0.298498	0.984542	-3.40235
4	45341108	45341108	-	0.206055	0.975425	3.29649
4	45341150	45341150	-	0.589716	0.996744	-1.23157
4	45341166	45341166	-	0.0430491	0.942743	-6.41151
4	45341238	45341238	-	0.752749	0.996744	1.84055
4	45341679	45341679	-	0.337964	0.985972	1.09288
4	45341774	45341774	-	0.895054	0.996744	-0.352951
4	45342903	45342903	-	0.184238	0.975425	-0.970874
4	45342906	45342906	-	0.187069	0.975425	-0.952381
4	45342983	45342983	-	0.191364	0.975425	-0.546448
4	45342986	45342986	-	0.852387	0.996744	-0.142602
4	45343065	45343065	-	0.137404	0.975425	0.611621
4	45343084	45343084	-	0.746326	0.996744	-0.299397
4	45343133	45343133	-	0.832589	0.996744	-0.216017
4	45392752	45392752	-	0.0164307	0.942743	-10.6944
4	45392756	45392756	-	0.484801	0.996744	-5.45455
4	45392769	45392769	-	0.623087	0.996744	-2.97619
4	45392783	45392783	-	0.659009	0.996744	-2.34871
4	45392793	45392793	-	0.823302	0.996744	0.944669
4	45392811	45392811	-	0.232495	0.981126	-5.23719
4	45392816	45392816	-	0.597702	0.996744	-1.91449
4	45392913	45392913	-	0.391938	0.994776	-5.30053
4	45392940	45392940	-	0.278686	0.984542	-3.84905
4	45393033	45393033	-	0.772747	0.996744	-1.45599
4	45393251	45393251	-	0.651644	0.996744	2.50685
4	45396383	45396383	-	0.439591	0.996744	-3.80313
4	45396471	45396471	-	0.556823	0.996744	2.65723
4	45396513	45396513	-	0.515568	0.996744	-3.71955
4	45396545	45396545	-	0.349277	0.987937	4.9025
4	45396554	45396554	-	0.54444	0.996744	3.23136
4	45403437	45403437	-	0.722059	0.996744	1.72414
4	45403486	45403486	-	0.113599	0.975425	7.64706
4	45407555	45407555	-	0.582462	0.996744	-1.37452
4	45407582	45407582	-	0.0473792	0.942743	3.38915
4	45408044	45408044	-	0.0603837	0.942743	2.32558
4	45408047	45408047	-	0.150198	0.975425	2.88587
4	45411380	45411380	-	0.595028	0.996744	2.34646
4	45411567	45411567	-	0.16959	0.975425	4.38216
4	45411619	45411619	-	0.872424	0.996744	-1.20357
4	45412009	45412009	-	0.609812	0.996744	2.88247
4	45412241	45412241	-	0.753518	0.996744	1.75383
4	45413676	45413676	-	0.496575	0.996744	3.55621
4	45413870	45413870	-	0.00396821	0.942743	-14.9717
4	45414131	45414131	-	0.610369	0.996744	-2.83516
4	45414137	45414137	-	0.185865	0.975425	-7.34761
4	45414182	45414182	-	0.366078	0.991364	-5.12821
4	45419240	45419240	-	0.251312	0.984542	2.97539
4	45427624	45427624	-	0.500796	0.996744	3.44423
4	45427651	45427651	-	0.767659	0.996744	-0.788449
4	45427704	45427704	-	0.178412	0.975425	-2.88113
4	45440572	45440572	-	0.150848	0.975425	-3.94511
4	45453168	45453168	-	0.102674	0.967312	-3.22751
4	45453194	45453194	-	0.971009	0.996744	-0.197498
4	45453214	45453214	-	0.563659	0.996744	3.45799
4	45453379	45453379	-	0.695922	0.996744	1.67134
4	45465058	45465058	-	0.696906	0.996744	2.37096
4	45472203	45472203	-	0.979849	0.996744	0.117261
4	45472271	45472271	-	0.981423	0.996744	-0.0854179
4	45472305	45472305	-	0.900288	0.996744	0.610259
4	45483401	45483401	-	0.80356	0.996744	-1.98358
4	45483408	45483408	-	0.754866	0.996744	-1.16279
4	45487818	45487818	-	0.0789498	0.943222	5.81063
4	45490680	45490680	-	0.307812	0.984542	-5.35187
4	45496326	45496326	-	0.352324	0.988548	-2.45149
4	45496795	45496795	-	0.744785	0.996744	-0.888419
4	45496905	45496905	-	0.885533	0.996744	0.243268
4	45499163	45499163	-	0.658282	0.996744	0.664478
4	45505461	45505461	-	0.78682	0.996744	0.778722
4	45505511	45505511	-	0.854166	0.996744	0.364263
4	45505542	45505542	-	0.0917012	0.953484	4.4596
4	45511088	45511088	-	0.502476	0.996744	-4.85714
4	45511099	45511099	-	0.548837	0.996744	-3.11355
4	45511124	45511124	-	0.70793	0.996744	-1.83964
4	45511154	45511154	-	0.330051	0.985071	5.49242
4	45511195	45511195	-	0.347778	0.987669	-4.22968
4	45517703	45517703	-	0.767123	0.996744	-0.801537
4	45517849	45517849	-	0.869812	0.996744	-0.935829
4	45521310	45521310	-	0.569953	0.996744	-3.23821
4	45521431	45521431	-	0.364913	0.991174	3.5195
4	45521493	45521493	-	0.838112	0.996744	-0.978082
4	45521499	45521499	-	0.738087	0.996744	-1.48537
4	45522281	45522281	-	0.806886	0.996744	-0.680107
4	45522292	45522292	-	0.572197	0.996744	-2.83679
4	45527643	45527643	-	0.0986621	0.961701	-9.6445
4	45529098	45529098	-	0.870842	0.996744	-0.491228
4	45529121	45529121	-	0.382231	0.993525	-2.23281
4	45529133	45529133	-	0.0282257	0.942743	-2.67857
4	45529190	45529190	-	0.470294	0.996744	-1.02236
4	45529195	45529195	-	0.27047	0.984542	0.763359
4	45529275	45529275	-	0.89904	0.996744	-0.21472
4	45532049	45532049	-	0.775967	0.996744	-1.62067
4	45532073	45532073	-	0.0452879	0.942743	-8.37713
4	45532108	45532108	-	0.230476	0.980518	5.88707
4	45532138	45532138	-	0.0742646	0.942743	-5.88867
4	45532162	45532162	-	0.352183	0.988506	-2.74487
4	45532222	45532222	-	0.0246969	0.942743	-6.92744
4	45532314	45532314	-	0.458984	0.996744	1.58302
4	45590815	45590815	-	0.969768	0.996744	-0.144683
4	45590975	45590975	-	0.367153	0.991562	-5.00235
4	45592298	45592298	-	0.362551	0.990581	-5.61391
4	45638227	45638227	-	0.672027	0.996744	-2.06656
4	45638244	45638244	-	0.97372	0.996744	0.175072
4	45654919	45654919	-	0.497749	0.996744	2.57267
4	45654944	45654944	-	0.707023	0.996744	-1.77067
4	45654986	45654986	-	0.191119	0.975425	-7.54296
4	45655065	45655065	-	0.226051	0.979051	-5.52493
4	45704370	45704370	-	0.799597	0.996744	1.65833
4	45704387	45704387	-	0.565331	0.996744	-4.02857
4	45745770	45745770	-	0.532208	0.996744	2.26757
4	45745782	45745782	-	0.435485	0.996744	-3.49182
4	45745815	45745815	-	0.140364	0.975425	-7.17054
4	45764177	45764177	-	0.0908358	0.95287	11.7739
4	45764226	45764226	-	0.153063	0.975425	11.8372
4	45764259	45764259	-	0.324576	0.984839	8.3459
4	45764262	45764262	-	0.206485	0.975425	6.97722
4	45764281	45764281	-	0.285415	0.984542	-6.52681
4	45764296	45764296	-	0.531392	0.996744	3.88764
4	45764301	45764301	-	0.887762	0.996744	-1.31579
4	45764363	45764363	-	0.0211676	0.942743	13.0159
4	45770867	45770867	-	0.159069	0.975425	-7.89474
4	45771053	45771053	-	0.448274	0.996744	2.08409
4	45771121	45771121	-	0.216921	0.9766	2.58125
4	45771131	45771131	-	0.532665	0.996744	-2.20719
4	45771136	45771136	-	0.381737	0.993512	-2.68298
4	45771263	45771263	-	0.416352	0.996722	3.53513
4	45771279	45771279	-	0.613842	0.996744	1.83992
4	45771347	45771347	-	0.391727	0.994775	4.1141
4	45771435	45771435	-	0.220599	0.977867	-5.55854
4	45771447	45771447	-	0.897406	0.996744	0.350487
4	45771457	45771457	-	0.924632	0.996744	-0.441989
4	45771467	45771467	-	0.556618	0.996744	2.28111
4	45771807	45771807	-	0.272286	0.984542	0.704225
4	45771856	45771856	-	0.43528	0.996744	-0.945872
4	45771863	45771863	-	0.735661	0.996744	0.417526
4	45798354	45798354	-	0.992351	0.996744	0.0527903
4	45798438	45798438	-	0.922429	0.996744	-0.383544
4	45798479	45798479	-	0.918103	0.996744	-0.357979
4	45799166	45799166	-	0.277431	0.984542	0.909091
4	45799179	45799179	-	0.0744208	0.942743	-2.24719
4	45799182	45799182	-	0.885541	0.996744	-0.206164
4	45800882	45800882	-	0.659748	0.996744	-1.28374
4	45800909	45800909	-	0.890116	0.996744	-0.480628
4	45800936	45800936	-	0.355789	0.989414	2.98132
4	45815415	45815415	-	0.148707	0.975425	-6.32863
4	45815513	45815513	-	0.0159774	0.942743	13.6496
4	45815544	45815544	-	0.286772	0.984542	6.61091
4	45815565	45815565	-	0.93233	0.996744	0.576037
4	45815917	45815917	-	0.684291	0.996744	1.50105
4	45815922	45815922	-	0.352167	0.988484	3.81987
4	45815951	45815951	-	0.418597	0.996744	4.06309
4	45816110	45816110	-	0.577505	0.996744	3.90177
4	45820162	45820162	-	0.0568178	0.942743	5.50189
4	45820283	45820283	-	0.00374377	0.942743	2.69231
4	45820341	45820341	-	0.511896	0.996744	-1.63462
4	45827017	45827017	-	0.0864331	0.948348	-3.96256
4	45827028	45827028	-	0.306765	0.984542	-2.39057
4	45827041	45827041	-	0.979142	0.996744	-0.0507666
4	45827081	45827081	-	0.0122409	0.942743	-4.34563
4	45830731	45830731	-	0.33544	0.985759	4.55178
4	45855552	45855552	-	0.232723	0.981126	6.90933
4	45855585	45855585	-	0.639716	0.996744	2.07291
4	45855643	45855643	-	0.151007	0.975425	7.68299
4	45855653	45855653	-	0.495975	0.996744	3.48485
4	45867509	45867509	-	0.954425	0.996744	0.239944
4	45867520	45867520	-	0.46649	0.996744	-2.79137
4	45867525	45867525	-	0.172708	0.975425	5.89281
4	45867586	45867586	-	0.404866	0.996192	-4.44825
4	45867653	45867653	-	0.271976	0.984542	-7.51111
4	45882384	45882384	-	0.839817	0.996744	-1.55771
4	45882582	45882582	-	0.685458	0.996744	2.26547
4	45882740	45882740	-	0.577223	0.996744	3.13043
4	45882865	45882865	-	0.049013	0.942743	-7.51852
4	45882879	45882879	-	0.527693	0.996744	-3.33098
4	45882903	45882903	-	0.309074	0.984542	-4.28936
4	45883388	45883388	-	0.503887	0.996744	-3.2413
4	45883432	45883432	-	0.884777	0.996744	-0.534828
4	45883489	45883489	-	0.993504	0.996744	-0.0138359
4	45883492	45883492	-	0.410575	0.996603	-1.26162
4	45883509	45883509	-	0.772584	0.996744	0.706266
4	45883523	45883523	-	0.136127	0.975425	-2.05495
4	45883540	45883540	-	0.043231	0.942743	-5.82742
4	45883551	45883551	-	0.917446	0.996744	-0.131871
4	45883554	45883554	-	0.597527	0.996744	-0.633054
4	45883571	45883571	-	0.863353	0.996744	0.243808
4	45883582	45883582	-	0.903663	0.996744	-0.227559
4	45883613	45883613	-	0.114248	0.975425	-1.90638
4	45883616	45883616	-	0.921507	0.996744	0.142202
4	45883633	45883633	-	0.44513	0.996744	1.74311
4	45883664	45883664	-	0.0177189	0.942743	-4.14495
4	45883675	45883675	-	0.0961468	0.959273	-1.63548
4	45883678	45883678	-	0.643669	0.996744	-0.531292
4	45883695	45883695	-	0.906062	0.996744	-0.19183
4	45883706	45883706	-	0.362333	0.99056	1.17443
4	45883726	45883726	-	0.224715	0.978384	2.19234
4	45883740	45883740	-	0.433703	0.996744	-0.939953
4	45883757	45883757	-	0.490671	0.996744	1.56148
4	45883788	45883788	-	0.84563	0.996744	0.355863
4	45883799	45883799	-	0.914797	0.996744	0.239377
4	45883819	45883819	-	0.600729	0.996744	1.0052
4	45883833	45883833	-	0.176866	0.975425	1.72463
4	45883861	45883861	-	0.293973	0.984542	1.17922
4	45883881	45883881	-	0.631903	0.996744	0.837402
4	45883892	45883892	-	0.861893	0.996744	-0.160101
4	45883895	45883895	-	0.0884402	0.950789	-1.98169
4	45883912	45883912	-	0.471197	0.996744	1.47596
4	45883943	45883943	-	0.27844	0.984542	-3.60941
4	45884007	45884007	-	0.0750967	0.942743	-7.09879
4	45889503	45889503	-	0.5784	0.996744	1.56363
4	45889528	45889528	-	0.327414	0.984905	3.01389
4	45896431	45896431	-	0.869515	0.996744	0.923645
4	45896458	45896458	-	0.787802	0.996744	1.24231
4	45896551	45896551	-	0.376192	0.992397	-1.81134
4	45896553	45896553	-	0.657744	0.996744	-1.83763
4	45896557	45896557	-	0.239393	0.983132	3.60244
4	45934749	45934749	-	0.804657	0.996744	-1.04455
4	45934758	45934758	-	0.387257	0.994023	3.63409
4	45941793	45941793	-	0.770336	0.996744	1.81572
4	45949603	45949603	-	0.275715	0.984542	7.58231
4	45951492	45951492	-	0.866511	0.996744	1.19239
4	45953267	45953267	-	0.112511	0.975425	-6.3894
4	45953547	45953547	-	0.532899	0.996744	-1.1449
4	45953552	45953552	-	0.878244	0.996744	-0.407596
4	45966185	45966185	-	0.189837	0.975425	2.31112
4	45973057	45973057	-	0.410844	0.996618	-6.09651
4	45973068	45973068	-	0.659293	0.996744	3.28696
4	45973190	45973190	-	0.670726	0.996744	1.42615
4	45973231	45973231	-	0.936395	0.996744	-0.47544
4	45973286	45973286	-	0.392074	0.994776	3.90524
4	45973329	45973329	-	0.889625	0.996744	-0.354496
4	45973480	45973480	-	0.103824	0.969444	-7.14972
4	45973525	45973525	-	0.453854	0.996744	3.85593
4	45973531	45973531	-	0.93747	0.996744	-0.429796
4	45973574	45973574	-	0.711499	0.996744	0.714286
4	45973947	45973947	-	0.204595	0.975425	-3.27143
4	45974193	45974193	-	0.81911	0.996744	1.34198
4	46023374	46023374	-	0.0116646	0.942743	-9.37766
4	46023490	46023490	-	0.258484	0.984542	-5.63719
4	46037952	46037952	-	0.730933	0.996744	-2.22222
4	46038329	46038329	-	0.550496	0.996744	2.83128
4	46038431	46038431	-	0.237632	0.982537	4.5703
4	46038522	46038522	-	0.535224	0.996744	-3.13069
4	46085177	46085177	-	0.698301	0.996744	1.46886
4	46085857	46085857	-	0.778046	0.996744	-0.978551
4	46085888	46085888	-	0.364758	0.991087	-2.25365
4	46087373	46087373	-	0.355992	0.989428	4.7889
4	46087384	46087384	-	0.547771	0.996744	3.2733
4	46087515	46087515	-	0.680501	0.996744	-1.97401
4	46087541	46087541	-	0.409429	0.996574	-5.57851
4	46087689	46087689	-	0.774918	0.996744	0.739294
4	46087756	46087756	-	0.832203	0.996744	0.555556
4	46114716	46114716	-	0.663586	0.996744	-2.03573
4	46114755	46114755	-	0.605332	0.996744	2.32996
4	46114788	46114788	-	0.475107	0.996744	3.24284
4	46126507	46126507	-	0.14077	0.975425	-5.87508
4	46126536	46126536	-	0.588699	0.996744	1.92657
4	46138062	46138062	-	0.671609	0.996744	0.288676
4	46138067	46138067	-	0.693545	0.996744	0.30701
4	46138156	46138156	-	0.997121	0.996744	0.00258987
4	46138173	46138173	-	0.0438598	0.942743	1.7341
4	46138205	46138205	-	0.109624	0.975425	-1.47059
4	46158562	46158562	-	0.705602	0.996744	-1.19593
4	46158570	46158570	-	0.451677	0.996744	-3.51852
4	46158578	46158578	-	0.925047	0.996744	0.347314
4	46158633	46158633	-	0.207153	0.975425	5.01008
4	46158653	46158653	-	0.300736	0.984542	3.37772
4	46158662	46158662	-	0.911219	0.996744	0.30636
4	46164068	46164068	-	0.682923	0.996744	2.29978
4	46185606	46185606	-	0.0338621	0.942743	9.76801
4	46185636	46185636	-	0.410414	0.996603	4.55953
4	46185656	46185656	-	0.535074	0.996744	-3.02443
4	46185692	46185692	-	0.503377	0.996744	-3.8695
4	46185744	46185744	-	0.169874	0.975425	-5.40509
4	46196758	46196758	-	0.104806	0.971313	-11.2736
4	46196838	46196838	-	0.0420032	0.942743	-11.2574
4	46196850	46196850	-	0.192821	0.975425	9.16091
4	46198174	46198174	-	0.576949	0.996744	-4.11429
4	46202490	46202490	-	0.980549	0.996744	-0.019668
4	46202495	46202495	-	0.755839	0.996744	0.303455
4	46202501	46202501	-	0.586345	0.996744	0.518759
4	46243771	46243771	-	0.208182	0.975425	-5.10662
4	46243786	46243786	-	0.284626	0.984542	-3.04503
4	46243864	46243864	-	0.818864	0.996744	2.04457
4	46243879	46243879	-	0.92627	0.996744	0.665025
4	46291585	46291585	-	0.350716	0.988308	-6.86275
4	46291606	46291606	-	0.973001	0.996744	0.206432
4	46303693	46303693	-	0.118833	0.975425	7.70399
4	46303698	46303698	-	0.51783	0.996744	2.83776
4	46303709	46303709	-	0.0309032	0.942743	10.016
4	46305540	46305540	-	0.968769	0.996744	-0.189442
4	46305682	46305682	-	0.560433	0.996744	-3.18018
4	46305731	46305731	-	0.287744	0.984542	-4.2957
4	46305793	46305793	-	0.888039	0.996744	-0.340823
4	46305863	46305863	-	0.949763	0.996744	0.265306
4	46342261	46342261	-	0.0930296	0.955346	4.10029
4	46342271	46342271	-	0.656963	0.996744	1.89815
4	46343156	46343156	-	0.158197	0.975425	1.6
4	46343184	46343184	-	0.343487	0.987108	-1.47316
4	46343200	46343200	-	0.39826	0.995444	-1.98833
4	46343313	46343313	-	0.721075	0.996744	0.774543
4	46343315	46343315	-	0.0626892	0.942743	3.47045
4	46343378	46343378	-	0.421996	0.996744	-1.3808
4	46343396	46343396	-	0.405003	0.996192	1.77784
4	46343405	46343405	-	0.968511	0.996744	-0.114943
4	46343416	46343416	-	0.64144	0.996744	0.937766
4	46343424	46343424	-	0.918743	0.996744	0.314111
4	46344544	46344544	-	0.573866	0.996744	0.89542
4	46344546	46344546	-	0.893523	0.996744	0.257035
4	46344548	46344548	-	0.0985112	0.961477	1.94805
4	46344553	46344553	-	0.0574748	0.942743	-3.43228
4	46345375	46345375	-	0.913755	0.996744	0.340574
4	46345378	46345378	-	0.0651568	0.942743	6.81599
4	46371448	46371448	-	0.767629	0.996744	-0.316774
4	46374956	46374956	-	0.330225	0.985071	-7.95918
4	46374974	46374974	-	0.287756	0.984542	7.85507
4	46374976	46374976	-	0.985162	0.996744	-0.152566
4	46374978	46374978	-	0.635937	0.996744	4.14988
4	46374980	46374980	-	0.604599	0.996744	4.46166
4	46374986	46374986	-	0.294895	0.984542	-9.09695
4	46374988	46374988	-	0.686392	0.996744	-2.84917
4	46375075	46375075	-	0.278427	0.984542	-2.08746
4	46375084	46375084	-	0.899188	0.996744	-0.148531
4	46375088	46375088	-	0.746893	0.996744	0.538343
4	46375111	46375111	-	0.763592	0.996744	-0.750017
4	46375155	46375155	-	0.203341	0.975425	4.88946
4	46375163	46375163	-	0.758081	0.996744	0.747101
4	46375172	46375172	-	0.26535	0.984542	-2.68575
4	46375215	46375215	-	0.0758673	0.942743	1.65746
4	46375218	46375218	-	0.78286	0.996744	-0.252149
4	46375267	46375267	-	0.860514	0.996744	-0.578672
4	46375312	46375312	-	0.356915	0.989608	3.52304
4	46375325	46375325	-	0.199643	0.975425	6.74603
4	46375344	46375344	-	0.00197879	0.908575	19.8455
4	46388787	46388787	-	0.813572	0.996744	-1.41886
4	46388883	46388883	-	0.647296	0.996744	-1.80775
4	46388901	46388901	-	0.56762	0.996744	-0.82744
4	46389005	46389005	-	0.701438	0.996744	-0.623924
4	46389068	46389068	-	0.0629893	0.942743	1.47783
4	46389090	46389090	-	0.295893	0.984542	0.45045
4	46389096	46389096	-	0.43277	0.996744	-1.63387
4	46389099	46389099	-	0.295898	0.984542	0.473934
4	46389137	46389137	-	0.0104182	0.942743	2.92683
4	46389157	46389157	-	0.522068	0.996744	0.777161
4	46389166	46389166	-	0.917635	0.996744	-0.175044
4	46389194	46389194	-	0.750288	0.996744	-0.332636
4	46389201	46389201	-	0.840213	0.996744	0.265455
4	46389218	46389218	-	0.00062356	0.838715	-6.52174
4	46390012	46390012	-	0.258544	0.984542	-2.1582
4	46390083	46390083	-	0.0707491	0.942743	-1.62602
4	46390108	46390108	-	0.031258	0.942743	2.8169
4	46390346	46390346	-	0.971574	0.996744	0.0783476
4	46390363	46390363	-	0.0460321	0.942743	5.50944
4	46390603	46390603	-	0.454165	0.996744	0.901099
4	46390609	46390609	-	0.541863	0.996744	0.85605
4	46390646	46390646	-	0.819403	0.996744	0.316642
4	46390649	46390649	-	0.00323175	0.942743	-3.62319
4	46390713	46390713	-	0.344771	0.987316	2.63432
4	46403679	46403679	-	0.306373	0.984542	6.05096
4	46403801	46403801	-	0.504752	0.996744	-1.61433
4	46403813	46403813	-	0.347577	0.987669	-3.0533
4	46403843	46403843	-	0.800438	0.996744	1.17426
4	46403855	46403855	-	0.910698	0.996744	-0.457875
4	46404139	46404139	-	0.328368	0.985071	-3.72177
4	46404248	46404248	-	0.263604	0.984542	-7.6255
4	46404707	46404707	-	0.917293	0.996744	-0.365577
4	46404775	46404775	-	0.0131321	0.942743	14.9074
4	46411034	46411034	-	0.882376	0.996744	0.444133
4	46411277	46411277	-	0.486081	0.996744	4.76478
4	46411860	46411860	-	0.374949	0.992351	6.64835
4	46417749	46417749	-	0.910232	0.996744	-0.611806
4	46418046	46418046	-	0.738477	0.996744	1.31579
4	46418063	46418063	-	0.0552036	0.942743	-8.32104
4	46418077	46418077	-	0.817131	0.996744	-0.619757
4	46418090	46418090	-	0.0342954	0.942743	11.9565
4	46418127	46418127	-	0.727283	0.996744	2.61698
4	46449406	46449406	-	0.267818	0.984542	-2.8075
4	46452709	46452709	-	0.157604	0.975425	-1.13636
4	46452714	46452714	-	0.16558	0.975425	-1.06383
4	46452733	46452733	-	0.176968	0.975425	-0.961538
4	46452805	46452805	-	0.77111	0.996744	0.311826
4	46452917	46452917	-	0.608658	0.996744	-1.67875
4	46452943	46452943	-	0.491745	0.996744	1.85609
4	46453916	46453916	-	0.623827	0.996744	-1.96499
4	46454391	46454391	-	0.115274	0.975425	4.94914
4	46454545	46454545	-	0.0252146	0.942743	12.4629
4	46454577	46454577	-	0.741931	0.996744	-1.17943
4	46454601	46454601	-	0.277557	0.984542	-6.46809
4	46474487	46474487	-	0.789587	0.996744	-0.915545
4	46474534	46474534	-	0.321934	0.984616	-3.69709
4	46474566	46474566	-	0.981602	0.996744	0.0516529
4	46474581	46474581	-	0.889783	0.996744	0.32925
4	46474636	46474636	-	0.579417	0.996744	2.49565
4	46485449	46485449	-	0.0202579	0.942743	-13.6007
4	46486173	46486173	-	0.664016	0.996744	1.60994
4	46486189	46486189	-	0.883107	0.996744	0.709382
4	46488925	46488925	-	0.751311	0.996744	-1.4228
4	46488931	46488931	-	0.0489007	0.942743	10.6929
4	46488969	46488969	-	0.648174	0.996744	1.9039
4	46488987	46488987	-	0.859558	0.996744	0.675165
4	46489008	46489008	-	0.757084	0.996744	-1.19367
4	46489021	46489021	-	0.944448	0.996744	0.261917
4	46489046	46489046	-	0.486476	0.996744	2.3672
4	46489061	46489061	-	0.126863	0.975425	2.75489
4	46489721	46489721	-	0.258596	0.984542	-1.81548
4	46489769	46489769	-	0.57496	0.996744	-0.651445
4	46489845	46489845	-	0.375003	0.992351	0.856946
4	46489916	46489916	-	0.077822	0.943222	-2.36116
4	46489933	46489933	-	0.216755	0.976504	-1.21546
4	46489967	46489967	-	0.371719	0.992236	1.15741
4	46489994	46489994	-	0.00572896	0.942743	-3.44828
4	46490115	46490115	-	0.317098	0.984542	-1.75926
4	46497741	46497741	-	0.263098	0.984542	1.03093
4	46497888	46497888	-	0.488021	0.996744	2.91205
4	46497900	46497900	-	0.173483	0.975425	3.87931
4	46497984	46497984	-	0.219535	0.977591	-5.61414
4	46498794	46498794	-	0.415055	0.996722	4.25824
4	46498897	46498897	-	0.57495	0.996744	3.15226
4	46498966	46498966	-	0.867012	0.996744	0.559796
4	46499064	46499064	-	0.815703	0.996744	0.792541
4	46499149	46499149	-	0.0725153	0.942743	7.18137
4	46499206	46499206	-	0.555386	0.996744	0.651438
4	46508143	46508143	-	0.339774	0.986147	-1.63763
4	46508396	46508396	-	0.713125	0.996744	1.64153
4	46508417	46508417	-	0.235507	0.981832	-6.13296
4	46508430	46508430	-	0.129718	0.975425	-8.24054
4	46508447	46508447	-	0.810365	0.996744	1.22449
4	46508490	46508490	-	0.114518	0.975425	-9.08318
4	46527169	46527169	-	0.482681	0.996744	4.6056
4	46534770	46534770	-	0.567548	0.996744	-2.90404
4	46534773	46534773	-	0.453636	0.996744	-3.9095
4	46534800	46534800	-	0.622046	0.996744	3.02343
4	46534887	46534887	-	0.336706	0.985785	-6.50804
4	46534905	46534905	-	0.12668	0.975425	-7.89248
4	46535449	46535449	-	0.662758	0.996744	2.72046
4	46535568	46535568	-	0.20539	0.975425	-6.97674
4	46535572	46535572	-	0.00516753	0.942743	-14.4022
4	46535581	46535581	-	0.112231	0.975425	-8.18889
4	46535583	46535583	-	0.232609	0.981126	-5.05089
4	46535621	46535621	-	0.145774	0.975425	5.20031
4	46535631	46535631	-	0.929668	0.996744	-0.255754
4	46535688	46535688	-	0.699444	0.996744	0.776256
4	46535735	46535735	-	0.50694	0.996744	-2.47998
4	46535795	46535795	-	0.888517	0.996744	0.215125
4	46535816	46535816	-	0.0182004	0.942743	-2.06897
4	46535839	46535839	-	0.696781	0.996744	-0.754765
4	46535843	46535843	-	0.254294	0.984542	1.76201
4	46535855	46535855	-	0.941614	0.996744	-0.162338
4	46535862	46535862	-	0.140463	0.975425	-2.18606
4	46535868	46535868	-	0.767524	0.996744	-0.322278
4	46535870	46535870	-	0.162445	0.975425	3.27173
4	46536162	46536162	-	0.16023	0.975425	-2.16271
4	46536167	46536167	-	0.806467	0.996744	0.322427
4	46536172	46536172	-	0.800119	0.996744	0.337942
4	46536642	46536642	-	0.986794	0.996744	0.0838504
4	46536733	46536733	-	0.837435	0.996744	-1.36154
4	46562151	46562151	-	0.316462	0.984542	-5.51948
4	46562213	46562213	-	0.502431	0.996744	-3.81517
4	46563904	46563904	-	0.908264	0.996744	0.689223
4	46563919	46563919	-	0.723403	0.996744	2.59373
4	46563928	46563928	-	0.637351	0.996744	-3.59149
4	46564055	46564055	-	0.31011	0.984542	-5.27597
4	46565797	46565797	-	0.820686	0.996744	-1.16252
4	46566004	46566004	-	0.949048	0.996744	-0.325309
4	46591000	46591000	-	0.0746684	0.942743	7.89341
4	46600151	46600151	-	0.470269	0.996744	-3.79445
4	46600155	46600155	-	0.855102	0.996744	-0.785543
4	46600171	46600171	-	0.219197	0.977581	-5.45394
4	46600312	46600312	-	0.748473	0.996744	-0.991457
4	46600342	46600342	-	0.267592	0.984542	6.54841
4	46602375	46602375	-	0.874136	0.996744	-0.518941
4	46602406	46602406	-	0.52192	0.996744	1.86685
4	46602503	46602503	-	0.0115425	0.942743	-10.6572
4	46611423	46611423	-	0.315723	0.984542	0.534759
4	46611536	46611536	-	0.947825	0.996744	0.060784
4	46611776	46611776	-	0.250492	0.984542	-6.22711
4	46617843	46617843	-	0.603827	0.996744	-2.44267
4	46620843	46620843	-	0.123478	0.975425	-11.4032
4	46620862	46620862	-	0.835737	0.996744	1.48029
4	46621083	46621083	-	0.660076	0.996744	-2.36229
4	46621200	46621200	-	0.639894	0.996744	2.50706
4	46621206	46621206	-	0.998229	0.996744	0.0114725
4	46621279	46621279	-	0.133443	0.975425	-8.50356
4	46621330	46621330	-	0.512106	0.996744	-3.95328
4	46636767	46636767	-	0.923439	0.996744	0.480769
4	46636805	46636805	-	0.0623341	0.942743	-7.26574
4	46636856	46636856	-	0.993118	0.996744	-0.0361076
4	46636889	46636889	-	0.579322	0.996744	2.81935
4	46650788	46650788	-	0.397956	0.995436	-0.730985
4	46650793	46650793	-	0.0700787	0.942743	0.898204
4	46650798	46650798	-	0.920277	0.996744	0.0771996
4	46650805	46650805	-	0.598228	0.996744	0.513518
4	46650816	46650816	-	0.997194	0.996744	0.00296173
4	46650867	46650867	-	0.778666	0.996744	-0.547442
4	46650880	46650880	-	0.553684	0.996744	-1.80637
4	46650901	46650901	-	0.459726	0.996744	-2.0119
4	46650906	46650906	-	0.107281	0.974764	3.17727
4	46650947	46650947	-	0.341599	0.986704	1.17233
4	46650988	46650988	-	0.161357	0.975425	-3.3076
4	46650995	46650995	-	0.610157	0.996744	-1.22631
4	46657136	46657136	-	0.557953	0.996744	1.08683
4	46657311	46657311	-	0.631513	0.996744	0.358423
4	46657394	46657394	-	0.703117	0.996744	0.429583
4	46657410	46657410	-	0.0873066	0.949633	-3.1001
4	46657425	46657425	-	0.746291	0.996744	-0.311859
4	46663209	46663209	-	0.898799	0.996744	-0.453506
4	46663253	46663253	-	0.112745	0.975425	-9.2157
4	46663267	46663267	-	0.189877	0.975425	-6.02089
4	46663277	46663277	-	0.380377	0.993127	-3.67781
4	46664469	46664469	-	0.278666	0.984542	-8.06838
4	46664563	46664563	-	0.693697	0.996744	-0.616295
4	46664613	46664613	-	0.813341	0.996744	-0.4326
4	46664626	46664626	-	0.216928	0.9766	2.01043
4	46664633	46664633	-	0.886185	0.996744	-0.249548
4	46665802	46665802	-	0.669584	0.996744	1.86156
4	46665808	46665808	-	0.848553	0.996744	0.604487
4	46666021	46666021	-	0.270494	0.984542	-4.67093
4	46666040	46666040	-	0.816048	0.996744	-0.945378
4	46668689	46668689	-	0.94481	0.996744	-0.40311
4	46668724	46668724	-	0.539821	0.996744	-3.51852
4	46673665	46673665	-	0.835288	0.996744	0.763372
4	46673685	46673685	-	0.170911	0.975425	4.72497
4	46673707	46673707	-	0.770452	0.996744	-1.15744
4	46676345	46676345	-	0.449333	0.996744	-5.11393
4	46677071	46677071	-	0.912349	0.996744	0.639768
4	46689948	46689948	-	0.364815	0.991144	5.23636
4	46689965	46689965	-	0.841152	0.996744	0.551315
4	46689974	46689974	-	0.454826	0.996744	-3.19287
4	46696741	46696741	-	0.264096	0.984542	-7.07753
4	46696761	46696761	-	0.777409	0.996744	-1.57794
4	46736584	46736584	-	0.71355	0.996744	2.33333
4	46737226	46737226	-	0.0771153	0.943085	9.99654
4	46737277	46737277	-	0.878463	0.996744	-0.878405
4	46737321	46737321	-	0.507412	0.996744	-3.00625
4	46737371	46737371	-	0.218027	0.976909	-7.00886
4	46774546	46774546	-	0.642973	0.996744	-3.04057
4	46774558	46774558	-	0.988183	0.996744	0.0925926
4	46774625	46774625	-	0.238014	0.982671	5.85682
4	46774665	46774665	-	0.648209	0.996744	-2.64901
4	46811199	46811199	-	0.827023	0.996744	-1.33486
4	46811420	46811420	-	0.544187	0.996744	-3.11111
4	46811516	46811516	-	0.0773327	0.943222	-9.90103
4	46832762	46832762	-	0.393617	0.994876	-6.80198
4	46832765	46832765	-	0.150056	0.975425	7.61436
4	46832808	46832808	-	0.0321447	0.942743	-9.2297
4	46869646	46869646	-	0.497374	0.996744	3.10501
4	46869782	46869782	-	0.711519	0.996744	1.86642
4	46870651	46870651	-	0.96524	0.996744	0.245098
4	46870663	46870663	-	0.681227	0.996744	-2.26908
4	46885204	46885204	-	0.254208	0.984542	-4.81423
4	46885213	46885213	-	0.491703	0.996744	3.24292
4	46885260	46885260	-	0.793368	0.996744	-1.77712
4	46885284	46885284	-	0.249894	0.984542	-2.7797
4	46885298	46885298	-	0.234851	0.981663	-3.21747
4	46885346	46885346	-	0.992679	0.996744	-0.0166239
4	46885372	46885372	-	0.741214	0.996744	-1.28916
4	46886209	46886209	-	0.553947	0.996744	2.9196
4	46886588	46886588	-	0.733509	0.996744	1.59193
4	46886683	46886683	-	0.36669	0.991506	-4.69136
4	46886732	46886732	-	0.739972	0.996744	1.44173
4	46886755	46886755	-	0.677107	0.996744	1.55586
4	46935687	46935687	-	0.379547	0.993068	-5.96591
4	46935691	46935691	-	0.0038404	0.942743	18.977
4	46977652	46977652	-	0.667621	0.996744	-3.03902
4	46977770	46977770	-	0.142701	0.975425	6.95612
4	46977786	46977786	-	0.69731	0.996744	1.81079
4	46986686	46986686	-	0.400356	0.995812	2.40789
4	46986815	46986815	-	0.837339	0.996744	0.862731
4	46986872	46986872	-	0.927813	0.996744	0.476858
4	46987605	46987605	-	0.193365	0.975425	-6.19112
4	46987741	46987741	-	0.621529	0.996744	1.39871
4	46987991	46987991	-	0.0929488	0.955297	7.90523
4	46987998	46987998	-	0.935595	0.996744	0.399274
4	46988007	46988007	-	0.853868	0.996744	-1.02449
4	46988377	46988377	-	0.884561	0.996744	-0.792785
4	46989336	46989336	-	0.0480383	0.942743	-8.96262
4	46989361	46989361	-	0.0133526	0.942743	-12.496
4	46989416	46989416	-	0.894848	0.996744	-0.676271
4	47010880	47010880	-	0.188718	0.975425	-9.43953
4	47010919	47010919	-	0.826854	0.996744	1.32649
4	47011054	47011054	-	0.225374	0.978693	-3.1746
4	47011118	47011118	-	0.975279	0.996744	-0.0520739
4	47037325	47037325	-	0.0122969	0.942743	3.08642
4	47037383	47037383	-	0.486441	0.996744	1.09558
4	47056155	47056155	-	0.51166	0.996744	-5.57234
4	47056424	47056424	-	0.530792	0.996744	-4.25159
4	47056491	47056491	-	0.0946906	0.956918	-9.23681
4	47056499	47056499	-	0.53154	0.996744	-1.32729
4	47056506	47056506	-	0.105653	0.972681	-4.30898
4	47056533	47056533	-	0.139062	0.975425	-2.18033
4	47056564	47056564	-	0.575022	0.996744	-1.77527
4	47056693	47056693	-	0.406082	0.996242	-1.94147
4	47056752	47056752	-	0.802525	0.996744	-0.459293
4	47056765	47056765	-	0.0615302	0.942743	1.08696
4	47056783	47056783	-	0.371855	0.992236	-1.39197
4	47056846	47056846	-	0.875489	0.996744	-0.131992
4	47109877	47109877	-	0.917328	0.996744	0.689242
4	47109912	47109912	-	0.299341	0.984542	-5.29673
4	47109933	47109933	-	0.148535	0.975425	-8.8516
4	47122326	47122326	-	0.83299	0.996744	0.790895
4	47122503	47122503	-	0.587376	0.996744	1.92609
4	47122522	47122522	-	0.00830024	0.942743	-7.1788
4	47122567	47122567	-	0.84988	0.996744	-1.09153
4	47122574	47122574	-	0.077024	0.943085	-12.1408
4	47129966	47129966	-	0.22145	0.978156	-4.65517
4	47161350	47161350	-	0.304496	0.984542	5.39005
4	47210624	47210624	-	0.643868	0.996744	1.35748
4	47210639	47210639	-	0.0793421	0.943399	-5.16444
4	47236242	47236242	-	0.462519	0.996744	2.3752
4	47236256	47236256	-	0.24946	0.984542	-2.34902
4	47236269	47236269	-	0.483834	0.996744	-1.3944
4	47236279	47236279	-	0.789252	0.996744	0.715564
4	47236302	47236302	-	0.0317833	0.942743	6.24625
4	47236309	47236309	-	0.463881	0.996744	2.40978
4	47236369	47236369	-	0.154811	0.975425	-7.57904
4	47251144	47251144	-	0.912263	0.996744	0.339175
4	47255633	47255633	-	0.865685	0.996744	-0.400043
4	47255674	47255674	-	0.395455	0.995203	-5.39292
4	47278512	47278512	-	0.52956	0.996744	3.12812
4	47278519	47278519	-	0.930181	0.996744	-0.31746
4	47278581	47278581	-	0.272267	0.984542	-7.57389
4	47278592	47278592	-	0.0930634	0.955346	-11.0714
4	47285120	47285120	-	0.688373	0.996744	0.763268
4	47285161	47285161	-	0.564224	0.996744	-1.423
4	47294790	47294790	-	0.369953	0.992097	-5.40515
4	47294833	47294833	-	0.590796	0.996744	2.99575
4	47294838	47294838	-	0.569173	0.996744	-3.03241
4	47294863	47294863	-	0.9258	0.996744	0.391937
4	47294911	47294911	-	0.561182	0.996744	-2.87493
4	47294993	47294993	-	0.369981	0.992097	-2.69891
4	47302416	47302416	-	0.954164	0.996744	0.144811
4	47302461	47302461	-	0.70126	0.996744	-0.805322
4	47302850	47302850	-	0.170105	0.975425	-6.35728
4	47302875	47302875	-	0.888662	0.996744	0.355527
4	47302908	47302908	-	0.678788	0.996744	-0.816993
4	47302910	47302910	-	0.50264	0.996744	-1.66667
4	47302955	47302955	-	0.532762	0.996744	2.46023
4	47303589	47303589	-	0.475412	0.996744	-3.52941
4	47303592	47303592	-	0.701553	0.996744	1.86206
4	47303746	47303746	-	0.589869	0.996744	-3.39599
4	47308863	47308863	-	0.00886163	0.942743	-10.967
4	47310803	47310803	-	0.752241	0.996744	-0.312188
4	47310861	47310861	-	0.474994	0.996744	-1.09244
4	47310865	47310865	-	0.193032	0.975425	1.46938
4	47310916	47310916	-	0.362218	0.9905	-1.04849
4	47310930	47310930	-	0.842915	0.996744	0.267131
4	47315664	47315664	-	0.438553	0.996744	-3.36606
4	47319523	47319523	-	0.84615	0.996744	0.621173
4	47329512	47329512	-	0.829234	0.996744	0.949323
4	47352001	47352001	-	0.392775	0.994776	2.08344
4	47352075	47352075	-	0.477278	0.996744	0.994877
4	47352091	47352091	-	0.0841085	0.94616	-2.62017
4	47352109	47352109	-	0.134072	0.975425	-1.87201
4	47352157	47352157	-	0.734308	0.996744	-0.776144
4	47353862	47353862	-	0.902657	0.996744	-0.166667
4	47353874	47353874	-	0.0722651	0.942743	-1.92308
4	47353878	47353878	-	0.274564	0.984542	0.746269
4	47353926	47353926	-	0.478677	0.996744	1.01984
4	47353928	47353928	-	0.83808	0.996744	-0.255715
4	47353936	47353936	-	0.868216	0.996744	-0.144994
4	47353938	47353938	-	0.426471	0.996744	-0.855965
4	47353949	47353949	-	0.903901	0.996744	0.16223
4	47353954	47353954	-	0.812714	0.996744	-0.456346
4	47354028	47354028	-	0.291635	0.984542	1.27514
4	47354055	47354055	-	0.268435	0.984542	0.507614
4	47354069	47354069	-	0.854605	0.996744	-0.153006
4	47354104	47354104	-	0.221148	0.978045	-0.78125
4	47354113	47354113	-	0.963675	0.996744	-0.0592593
4	47362840	47362840	-	0.222366	0.978351	-4.52351
4	47362913	47362913	-	0.0858766	0.94775	5.02692
4	47368954	47368954	-	0.413475	0.996722	-3.0541
4	47369055	47369055	-	0.660503	0.996744	-0.729095
4	47398441	47398441	-	0.0255476	0.942743	10.4159
4	47398495	47398495	-	0.306746	0.984542	-3.41369
4	47400484	47400484	-	0.792204	0.996744	-1.20027
4	47400565	47400565	-	0.724143	0.996744	-1.47849
4	47419778	47419778	-	0.119987	0.975425	0.966184
4	47419885	47419885	-	0.809553	0.996744	-0.209174
4	47419922	47419922	-	0.0705367	0.942743	8.69942
4	47420225	47420225	-	0.953035	0.996744	-0.193424
4	47420229	47420229	-	0.0555237	0.942743	10.7154
4	47420430	47420430	-	0.622289	0.996744	-2.18934
4	47422239	47422239	-	0.796569	0.996744	-1.75151
4	47422311	47422311	-	0.429716	0.996744	4.57143
4	47422341	47422341	-	0.984793	0.996744	0.111686
4	47425940	47425940	-	0.0650049	0.942743	-4.11683
4	47425942	47425942	-	0.0336023	0.942743	-5.91499
4	47425959	47425959	-	0.948494	0.996744	0.151465
4	47438123	47438123	-	0.770977	0.996744	0.519912
4	47438163	47438163	-	0.61794	0.996744	-0.732795
4	47438172	47438172	-	0.764455	0.996744	-0.340371
4	47438193	47438193	-	0.351578	0.988308	-1.07236
4	47438211	47438211	-	0.0430001	0.942743	2.15054
4	47438249	47438249	-	0.965579	0.996744	-0.0877193
4	47438256	47438256	-	0.844937	0.996744	0.325858
4	47438267	47438267	-	0.164803	0.975425	2.54362
4	47438324	47438324	-	0.192706	0.975425	-0.769231
4	47438348	47438348	-	0.0580803	0.942743	1.70455
4	47438441	47438441	-	0.442035	0.996744	5.26882
4	47438462	47438462	-	0.44924	0.996744	-2.54963
4	47438480	47438480	-	0.447568	0.996744	-1.43485
4	47453911	47453911	+	0.176401	0.975425	4.42058
4	47453935	47453935	+	0.746262	0.996744	0.936768
4	47453944	47453944	+	0.859571	0.996744	0.656703
4	47453958	47453958	+	0.835369	0.996744	0.558677
4	47454013	47454013	+	0.741144	0.996744	-1.08371
4	47454022	47454022	+	0.213781	0.975739	-4.2237
4	47474299	47474299	-	0.355361	0.98929	0.769231
4	47474307	47474307	-	0.267882	0.984542	2.63492
4	47474314	47474314	-	0.445429	0.996744	1.73611
4	47474316	47474316	-	0.766261	0.996744	-0.934986
4	47474318	47474318	-	0.89379	0.996744	0.23595
4	47474418	47474418	-	0.198677	0.975425	2.17463
4	47474433	47474433	-	0.144891	0.975425	1.14286
4	47474514	47474514	-	0.951836	0.996744	-0.0816993
4	47474539	47474539	-	0.774313	0.996744	-0.278737
4	47474560	47474560	-	0.577736	0.996744	0.678697
4	47474575	47474575	-	0.445812	0.996744	1.0793
4	47474628	47474628	-	0.355977	0.989428	0.653595
4	47494811	47494811	-	0.982637	0.996744	0.0552533
4	47502521	47502521	-	0.44836	0.996744	-2.98371
4	47502865	47502865	-	0.107766	0.975148	-2.64368
4	47502935	47502935	-	0.915042	0.996744	-0.464832
4	47502951	47502951	-	0.706945	0.996744	-0.791786
4	47503106	47503106	-	0.845846	0.996744	0.780102
4	47598458	47598458	-	0.565724	0.996744	2.80136
4	47598491	47598491	-	0.626642	0.996744	2.62518
4	47598748	47598748	-	0.897623	0.996744	-0.668218
4	47649932	47649932	-	0.192609	0.975425	-4.47476
4	47650131	47650131	-	0.963117	0.996744	0.25666
4	47650266	47650266	-	0.17828	0.975425	-9.4984
4	47650415	47650415	-	0.294478	0.984542	4.08239
4	47693309	47693309	-	0.374398	0.992336	5.51881
4	47693321	47693321	-	0.932734	0.996744	-0.508994
4	47693340	47693340	-	0.900533	0.996744	-0.714286
4	48029662	48029662	-	0.75411	0.996744	-1.50145
4	48029697	48029697	-	0.371119	0.992194	4.18919
4	48029807	48029807	-	0.0259239	0.942743	10.1178
4	48029933	48029933	-	0.198332	0.975425	7.89744
4	48029936	48029936	-	0.821849	0.996744	-1.65002
4	48029942	48029942	-	0.765046	0.996744	-1.97808
4	48042047	48042047	-	0.654868	0.996744	2.30988
4	48042058	48042058	-	0.361791	0.990462	4.61879
4	48042186	48042186	-	0.953975	0.996744	-0.358852
4	48042216	48042216	-	0.910335	0.996744	-0.66313
4	48042303	48042303	-	0.699394	0.996744	2.76706
4	48042635	48042635	-	0.938865	0.996744	-0.0742632
4	48042685	48042685	-	0.721678	0.996744	0.353741
4	48042691	48042691	-	0.0612868	0.942743	1.5625
4	48042767	48042767	-	0.136204	0.975425	0.900901
4	48043640	48043640	-	0.333299	0.985678	1.7564
4	48043659	48043659	-	0.862253	0.996744	0.299054
4	48043680	48043680	-	0.255818	0.984542	1.91632
4	48043722	48043722	-	0.72685	0.996744	-0.377074
4	48043741	48043741	-	0.459115	0.996744	0.770349
4	48043811	48043811	-	0.027158	0.942743	-1.92308
4	48043875	48043875	-	0.847904	0.996744	-0.301495
4	48043877	48043877	-	0.652258	0.996744	0.502901
4	48043903	48043903	-	0.194292	0.975425	-0.854701
4	48045671	48045671	-	0.151065	0.975425	1.50376
4	48045697	48045697	-	0.794205	0.996744	0.386217
4	48045703	48045703	-	0.751341	0.996744	-0.392512
4	48045721	48045721	-	0.793291	0.996744	0.37931
4	48045725	48045725	-	0.059988	0.942743	-1.94175
4	48045767	48045767	-	0.860424	0.996744	-0.228659
4	48045780	48045780	-	0.25118	0.984542	-2.40613
4	48049955	48049955	-	0.929809	0.996744	0.302663
4	48049977	48049977	-	0.56575	0.996744	1.54321
4	48050479	48050479	-	0.859085	0.996744	0.711575
4	48051257	48051257	-	0.662257	0.996744	-3.38159
4	48053047	48053047	-	0.278775	0.984542	-3.40164
4	48053113	48053113	-	0.642837	0.996744	1.02965
4	48053587	48053587	-	0.490202	0.996744	2.25316
4	48053589	48053589	-	0.614963	0.996744	-1.20192
4	48053679	48053679	-	0.620048	0.996744	1.39903
4	48053690	48053690	-	0.668495	0.996744	-0.716035
4	48076998	48076998	-	0.444785	0.996744	-5.22024
4	48077096	48077096	-	0.373402	0.992336	-3.85154
4	48077123	48077123	-	0.415369	0.996722	1.83732
4	48077133	48077133	-	0.723859	0.996744	1.36655
4	48077196	48077196	-	0.302537	0.984542	-3.89286
4	48077206	48077206	-	0.360529	0.990072	4.15227
4	48077286	48077286	-	0.90612	0.996744	0.486389
4	48077355	48077355	-	0.651809	0.996744	-1.69625
4	48077363	48077363	-	0.325736	0.984905	-5.59211
4	48077406	48077406	-	0.233405	0.981213	5.64593
4	48077427	48077427	-	0.977257	0.996744	-0.154525
4	48086849	48086849	-	0.689833	0.996744	-2.52388
4	48086884	48086884	-	0.180275	0.975425	7.35999
4	48086954	48086954	-	0.620485	0.996744	-2.26068
4	48116624	48116624	-	0.470331	0.996744	-1.996
4	48116656	48116656	-	0.894295	0.996744	0.886034
4	48116667	48116667	-	0.661012	0.996744	2.2012
4	48124503	48124503	-	0.390739	0.994511	-5.77806
4	48124611	48124611	-	0.885867	0.996744	0.512129
4	48124616	48124616	-	0.168561	0.975425	2.60989
4	48124621	48124621	-	0.0225733	0.942743	-2.91262
4	48124626	48124626	-	0.831876	0.996744	0.620347
4	48125333	48125333	-	0.159516	0.975425	1.5873
4	48125340	48125340	-	0.165658	0.975425	-1.16279
4	48125386	48125386	-	0.889081	0.996744	0.202936
4	48125450	48125450	-	0.49704	0.996744	-2.83764
4	48132347	48132347	-	0.803993	0.996744	1.08161
4	48132497	48132497	-	0.695007	0.996744	-1.36774
4	48132849	48132849	-	0.885978	0.996744	0.51702
4	48132935	48132935	-	0.408826	0.996491	4.09222
4	48132982	48132982	-	0.129434	0.975425	-6.21974
4	48133226	48133226	-	0.426404	0.996744	-3.43137
4	48133315	48133315	-	0.335519	0.985759	3.57784
4	48133376	48133376	-	0.648316	0.996744	2.15643
4	48182108	48182108	-	0.561843	0.996744	-1.62832
4	48182124	48182124	-	0.471563	0.996744	-3.05764
4	48198187	48198187	-	0.692997	0.996744	1.76344
4	48198492	48198492	-	0.249657	0.984542	3.36105
4	48198654	48198654	-	0.750691	0.996744	-0.932848
4	48198698	48198698	-	0.935514	0.996744	0.252074
4	48198706	48198706	-	0.666318	0.996744	1.53503
4	48198723	48198723	-	0.38522	0.993853	-3.38097
4	48273219	48273219	-	0.459923	0.996744	-2.11962
4	48278874	48278874	-	0.389087	0.994406	-1.12808
4	48278898	48278898	-	0.442539	0.996744	-1.05409
4	48278946	48278946	-	0.390465	0.994492	1.03908
4	48278976	48278976	-	0.279742	0.984542	0.462963
4	48278992	48278992	-	0.711946	0.996744	0.604167
4	48279002	48279002	-	0.254078	0.984542	-1.5119
4	48280294	48280294	-	0.160114	0.975425	1.43885
4	48280375	48280375	-	0.842948	0.996744	-0.204169
4	48321498	48321498	-	0.968818	0.996744	-0.240729
4	48321978	48321978	-	0.923687	0.996744	-0.303386
4	48407496	48407496	-	0.218931	0.977346	-2.02518
4	48407542	48407542	-	0.863207	0.996744	1.0348
4	48407633	48407633	-	0.270241	0.984542	6.77599
4	48471213	48471213	-	0.589601	0.996744	-2.37214
4	48472068	48472068	-	0.712809	0.996744	1.89189
4	48472177	48472177	-	0.596481	0.996744	1.69522
4	48472240	48472240	-	0.306007	0.984542	1.62355
4	48472255	48472255	-	0.247067	0.984542	-3.24416
4	48472259	48472259	-	0.161887	0.975425	-5.13181
4	48472309	48472309	-	0.581053	0.996744	-1.63829
4	48472377	48472377	-	0.665833	0.996744	0.62475
4	48472475	48472475	-	0.825933	0.996744	0.45045
4	48472557	48472557	-	0.997011	0.996744	0.0032375
4	48472673	48472673	-	0.366057	0.991364	1.48827
4	48472720	48472720	-	0.74405	0.996744	-0.443931
4	48473648	48473648	-	0.10819	0.975425	-8.58516
4	48541013	48541013	-	0.182158	0.975425	-1.1236
4	48541208	48541208	-	0.443907	0.996744	-1.41833
4	48541212	48541212	-	0.935716	0.996744	-0.127817
4	48541332	48541332	-	0.867222	0.996744	0.634196
4	48541431	48541431	-	0.880835	0.996744	0.795729
4	48541714	48541714	-	0.0763986	0.942743	-10.8779
4	48541739	48541739	-	0.965347	0.996744	0.227687
4	48541756	48541756	-	0.468888	0.996744	-5.09868
4	48541763	48541763	-	0.816899	0.996744	1.36605
4	48543294	48543294	-	0.00440406	0.942743	14.3446
4	48543644	48543644	-	0.038185	0.942743	-10.3622
4	48543658	48543658	-	0.699855	0.996744	-1.28682
4	48543699	48543699	-	0.175121	0.975425	-4.97896
4	48543781	48543781	-	0.531154	0.996744	-3.32934
4	48543829	48543829	-	0.0612298	0.942743	-4.7565
4	48543882	48543882	-	0.7155	0.996744	1.30631
4	48556086	48556086	-	0.133477	0.975425	-8.69565
4	48568527	48568527	-	0.332025	0.985354	5.0813
4	48579417	48579417	-	0.867246	0.996744	-0.387205
4	48579450	48579450	-	0.269206	0.984542	-2.65576
4	48579716	48579716	-	0.471741	0.996744	3.55149
4	48579827	48579827	-	0.29022	0.984542	3.81046
4	48579866	48579866	-	0.00937641	0.942743	-12.1125
4	48584392	48584392	-	0.0754481	0.942743	9.17504
4	48584401	48584401	-	0.94978	0.996744	0.255102
4	48587844	48587844	-	0.920133	0.996744	0.652698
4	48587882	48587882	-	0.0965253	0.959439	3.35086
4	48622927	48622927	-	0.026871	0.942743	-7.35653
4	48622931	48622931	-	0.0328363	0.942743	-8.62217
4	48623069	48623069	-	0.832037	0.996744	-1.09881
4	48623105	48623105	-	0.95081	0.996744	0.305394
4	48623107	48623107	-	0.65136	0.996744	3.36757
4	48623118	48623118	-	0.159797	0.975425	6.23026
4	48623172	48623172	-	0.957377	0.996744	-0.275702
4	48623309	48623309	-	0.364843	0.991144	-4.66599
4	48623360	48623360	-	0.348345	0.987823	3.2634
4	48630479	48630479	-	0.791485	0.996744	0.636024
4	48680982	48680982	-	0.828714	0.996744	-0.234962
4	48681031	48681031	-	0.855265	0.996744	-0.23886
4	48681041	48681041	-	0.0115793	0.942743	-2.77778
4	48681088	48681088	-	0.0257475	0.942743	-2.23881
4	48684250	48684250	-	0.271496	0.984542	-6.68267
4	48684542	48684542	-	0.887462	0.996744	-0.759331
4	48684699	48684699	-	0.135421	0.975425	6.50667
4	48684718	48684718	-	0.113708	0.975425	6.49418
4	48684738	48684738	-	0.947428	0.996744	0.216763
4	48684774	48684774	-	0.29475	0.984542	3.64933
4	48684960	48684960	-	0.688013	0.996744	2.74957
4	48684977	48684977	-	0.277299	0.984542	-5.93173
4	48691884	48691884	-	0.480937	0.996744	4.46825
4	48691945	48691945	-	0.52859	0.996744	-3.19444
4	48697504	48697504	-	0.572688	0.996744	-2.63011
4	48697555	48697555	-	0.192327	0.975425	-4.82586
4	48697561	48697561	-	0.687857	0.996744	-1.88865
4	48697621	48697621	-	0.341394	0.986523	-1.89294
4	48697639	48697639	-	0.871537	0.996744	0.764417
4	48697683	48697683	-	0.493069	0.996744	2.61046
4	48697717	48697717	-	0.524005	0.996744	-3.03836
4	48771322	48771322	-	0.226424	0.979272	-3.63547
4	48771380	48771380	-	0.47408	0.996744	-1.71644
4	48771393	48771393	-	0.53422	0.996744	-0.695155
4	48771481	48771481	-	0.939663	0.996744	0.0957957
4	48771553	48771553	-	0.503163	0.996744	-0.871979
4	48771583	48771583	-	0.661385	0.996744	-0.378151
4	48771591	48771591	-	0.767125	0.996744	0.530541
4	48771617	48771617	-	0.4939	0.996744	1.45538
4	48771694	48771694	-	0.354452	0.989094	-4.09442
4	48779384	48779384	-	0.132572	0.975425	2.96285
4	48779394	48779394	-	0.860251	0.996744	0.320622
4	48779527	48779527	-	0.246001	0.984542	8.99042
4	48822291	48822291	-	0.99458	0.996744	0.0356341
4	48822310	48822310	-	0.948141	0.996744	0.170797
4	48822339	48822339	-	0.370837	0.992134	3.71907
4	48822373	48822373	-	0.770333	0.996744	-1.47271
4	48822424	48822424	-	0.285736	0.984542	-5.28225
4	48822430	48822430	-	0.0419775	0.942743	-14.468
4	49057268	49057268	-	0.375045	0.992351	-4.87463
4	49057290	49057290	-	0.192722	0.975425	-5.17201
4	49057344	49057344	-	0.585432	0.996744	-2.00865
4	49057451	49057451	-	0.370888	0.992152	-3.88475
4	49057529	49057529	-	0.138219	0.975425	-15.9878
4	49058616	49058616	-	0.895316	0.996744	-0.703871
4	49058674	49058674	-	0.75976	0.996744	0.860612
4	49058686	49058686	-	0.927708	0.996744	-0.203809
4	49058731	49058731	-	0.375931	0.992397	3.92473
4	49058764	49058764	-	0.408828	0.996491	-1.38691
4	49058786	49058786	-	0.310377	0.984542	-1.97455
4	49058895	49058895	-	0.392033	0.994776	-1.32352
4	49061533	49061533	-	0.598371	0.996744	-3.13783
4	49061628	49061628	-	0.560707	0.996744	-2.45614
4	49061645	49061645	-	0.615973	0.996744	-1.45604
4	49148727	49148727	-	0.423633	0.996744	4.28989
4	49153858	49153858	-	0.678133	0.996744	-2.12609
4	49153978	49153978	-	0.981514	0.996744	-0.183615
4	49154015	49154015	-	0.873916	0.996744	0.346897
4	49179675	49179675	-	0.447709	0.996744	-4.13465
4	49179732	49179732	-	0.815844	0.996744	-1.35943
4	49251442	49251442	-	0.126896	0.975425	5.2933
4	49251587	49251587	-	0.819404	0.996744	1.0981
4	49251643	49251643	-	0.914191	0.996744	0.328947
4	49322516	49322516	-	0.71381	0.996744	-0.44655
4	49322612	49322612	-	0.827973	0.996744	0.188761
4	49340235	49340235	-	0.188624	0.975425	6.26837
4	49340279	49340279	-	0.39216	0.994776	-3.70034
4	49340308	49340308	-	0.285587	0.984542	-5.59908
4	49343316	49343316	-	0.236773	0.982063	9.52658
4	49386928	49386928	-	0.927637	0.996744	-0.314922
4	49387057	49387057	-	0.0517659	0.942743	-9.74013
4	49392867	49392867	-	0.0610826	0.942743	-13.6872
4	49486008	49486008	-	0.573049	0.996744	-1.81678
4	49486015	49486015	-	0.412276	0.996722	-4.50189
4	49486340	49486340	-	0.00875323	0.942743	-13.5178
4	49515813	49515813	-	0.477348	0.996744	-2.83531
4	49516012	49516012	-	0.410384	0.996603	2.24105
4	49516049	49516049	-	0.176767	0.975425	3.484
4	49516373	49516373	-	0.0605885	0.942743	-4.5979
4	49516405	49516405	-	0.857038	0.996744	0.385763
4	49516498	49516498	-	0.90609	0.996744	0.225704
4	49520637	49520637	-	0.10112	0.965059	-2.10526
4	49520670	49520670	-	0.908358	0.996744	-0.159774
4	49520685	49520685	-	0.418419	0.996744	1.41862
4	49520725	49520725	-	0.258537	0.984542	-1.70373
4	49520777	49520777	-	0.779178	0.996744	0.434783
4	49520782	49520782	-	0.485391	0.996744	1.08412
4	49520790	49520790	-	0.926516	0.996744	-0.0846883
4	49520799	49520799	-	0.529392	0.996744	-0.773317
4	49520812	49520812	-	0.0715525	0.942743	-1.47059
4	49520820	49520820	-	0.518053	0.996744	-0.778055
4	49520835	49520835	-	0.478886	0.996744	-0.879975
4	49520850	49520850	-	0.278046	0.984542	0.46729
4	49520901	49520901	-	0.140913	0.975425	0.716846
4	49520910	49520910	-	0.834771	0.996744	-0.12338
4	49520926	49520926	-	0.59701	0.996744	0.534608
4	49520969	49520969	-	0.942078	0.996744	0.0781626
4	49520987	49520987	-	0.845419	0.996744	-0.129471
4	49521032	49521032	-	0.703949	0.996744	0.398452
4	49521046	49521046	-	0.399403	0.995751	-0.967033
4	49521049	49521049	-	0.752276	0.996744	0.370019
4	49521058	49521058	-	0.761379	0.996744	-0.431232
4	49521076	49521076	-	0.782153	0.996744	-0.462722
4	49521083	49521083	-	0.758726	0.996744	-0.469925
4	49521089	49521089	-	0.291562	0.984542	0.680272
4	49522464	49522464	-	0.667853	0.996744	-1.80849
4	49522478	49522478	-	0.240374	0.983238	-3.88804
4	49522495	49522495	-	0.290858	0.984542	-3.4872
4	49522548	49522548	-	0.506099	0.996744	2.00745
4	49522599	49522599	-	0.624244	0.996744	2.67612
4	49522627	49522627	-	0.947643	0.996744	-0.42291
4	49522681	49522681	-	0.0842562	0.946198	-8.59442
4	49547377	49547377	-	0.687297	0.996744	-1.22529
4	49547399	49547399	-	0.912683	0.996744	-0.41175
4	49547411	49547411	-	0.174712	0.975425	5.40287
4	49547939	49547939	-	0.513876	0.996744	-3.31699
4	49547985	49547985	-	0.182592	0.975425	5.31635
4	49548008	49548008	-	0.180049	0.975425	-6.85938
4	49548424	49548424	-	0.89173	0.996744	0.682674
4	49549215	49549215	-	0.71404	0.996744	2.69608
4	49549488	49549488	-	0.803155	0.996744	-1.80974
4	49549497	49549497	-	0.751942	0.996744	-1.67004
4	49549519	49549519	-	0.566789	0.996744	-2.37988
4	49549970	49549970	-	0.44221	0.996744	-5.5305
4	49558202	49558202	-	0.768564	0.996744	-1.37536
4	49558356	49558356	-	0.0391908	0.942743	-9.14821
4	49558640	49558640	-	0.618048	0.996744	-3.41548
4	49558663	49558663	-	0.907495	0.996744	0.359526
4	49558697	49558697	-	0.740002	0.996744	-1.60606
4	49567593	49567593	-	0.574293	0.996744	2.47625
4	49584305	49584305	-	0.392306	0.994776	4.41212
4	49584351	49584351	-	0.508754	0.996744	2.86389
4	49584357	49584357	-	0.55195	0.996744	-2.77909
4	49596792	49596792	-	0.639167	0.996744	-2.86605
4	49596863	49596863	-	0.702785	0.996744	0.917095
4	49596866	49596866	-	0.603785	0.996744	1.68509
4	49596876	49596876	-	0.584655	0.996744	-1.81557
4	49596878	49596878	-	0.730839	0.996744	0.845791
4	49596912	49596912	-	0.235245	0.981751	3.58974
4	49604316	49604316	-	0.0585498	0.942743	-8.57224
4	49617131	49617131	-	0.711516	0.996744	-1.74626
4	49617172	49617172	-	0.893545	0.996744	0.64607
4	49617210	49617210	-	0.70256	0.996744	-1.85958
4	49617254	49617254	-	0.366261	0.9914	4.6046
4	49617256	49617256	-	0.0808467	0.94399	8.52612
4	49617268	49617268	-	0.203293	0.975425	5.18707
4	49617278	49617278	-	0.0650662	0.942743	-9.35174
4	49617284	49617284	-	0.24883	0.984542	-3.32381
4	49627204	49627204	-	0.0688727	0.942743	1.43645
4	49627227	49627227	-	0.0100722	0.942743	1.53846
4	49627318	49627318	-	0.212708	0.975739	-1.03251
4	49631851	49631851	-	0.126955	0.975425	1.38889
4	49631865	49631865	-	0.457814	0.996744	-1.25287
4	49631867	49631867	-	0.714053	0.996744	0.477046
4	49631879	49631879	-	0.501371	0.996744	1.07229
4	49631933	49631933	-	0.308569	0.984542	-2.16374
4	49631939	49631939	-	0.0359685	0.942743	2.45399
4	49632002	49632002	-	0.156253	0.975425	-0.952381
4	49632011	49632011	-	0.867406	0.996744	0.299103
4	49632022	49632022	-	0.915617	0.996744	0.166677
4	49632025	49632025	-	0.164487	0.975425	1.23457
4	49632032	49632032	-	0.310665	0.984542	-1.85918
4	49632796	49632796	-	0.813614	0.996744	-0.661131
4	49632808	49632808	-	0.766561	0.996744	0.500911
4	49632864	49632864	-	0.0398571	0.942743	1.18694
4	49688676	49688676	-	0.498187	0.996744	-0.769671
4	49688734	49688734	-	0.814521	0.996744	0.648117
4	49688741	49688741	-	0.583779	0.996744	-1.01652
4	49688835	49688835	-	0.139806	0.975425	1.43885
4	49842860	49842860	-	0.581237	0.996744	3.15287
4	49842900	49842900	-	0.941684	0.996744	-0.289969
4	49842907	49842907	-	0.252928	0.984542	-5.65677
4	49845691	49845691	-	0.0621979	0.942743	-2.38095
4	49845700	49845700	-	0.39512	0.995136	2.30395
4	49845717	49845717	-	0.319302	0.984588	0.819672
4	49845719	49845719	-	0.380419	0.993127	-1.6358
4	49845752	49845752	-	0.683861	0.996744	-1.72996
4	49845774	49845774	-	0.173223	0.975425	-1.23457
4	50036028	50036028	-	0.638492	0.996744	-1.25774
4	50036040	50036040	-	0.264677	0.984542	-3.15671
4	50036123	50036123	-	0.324796	0.984853	3.71901
4	50036224	50036224	-	0.281663	0.984542	-4.92654
4	51037557	51037557	-	0.665569	0.996744	2.55529
4	51037658	51037658	-	0.931185	0.996744	0.389847
4	51254239	51254239	-	0.490092	0.996744	-3.62976
4	51254250	51254250	-	0.0523883	0.942743	-12.9737
4	51760677	51760677	-	0.942543	0.996744	0.266326
4	51760713	51760713	-	0.590436	0.996744	2.27698
4	51821577	51821577	-	0.504092	0.996744	-3.2613
4	52299312	52299312	-	0.617535	0.996744	2.5143
4	52299421	52299421	-	0.127006	0.975425	-7.95591
4	52299618	52299618	-	0.746488	0.996744	-1.33378
4	52301908	52301908	-	0.871593	0.996744	0.430966
4	52361893	52361893	-	0.647581	0.996744	-3.4018
4	52362004	52362004	-	0.617568	0.996744	-1.93313
4	52362015	52362015	-	0.00446932	0.942743	-10.8308
4	52362069	52362069	-	0.356853	0.98958	3.62354
4	52362121	52362121	-	0.604999	0.996744	-1.8741
4	52362154	52362154	-	0.0442005	0.942743	-6.28911
4	52362170	52362170	-	0.790011	0.996744	-0.893024
4	52362199	52362199	-	0.244138	0.984542	-3.19678
4	52362262	52362262	-	0.403064	0.995999	4.47697
4	52429571	52429571	-	0.724523	0.996744	1.60256
4	52429606	52429606	-	0.367638	0.991792	-4.31968
4	52429707	52429707	-	0.695169	0.996744	0.622804
4	52439562	52439562	-	0.844283	0.996744	0.351892
4	52439572	52439572	-	0.208323	0.975425	-2.58156
4	52439585	52439585	-	0.301904	0.984542	0.694444
4	52439609	52439609	-	0.309613	0.984542	0.666667
4	52439633	52439633	-	0.737052	0.996744	0.429136
4	52439647	52439647	-	0.291899	0.984542	0.649351
4	52439860	52439860	-	0.935581	0.996744	-0.112942
4	52439931	52439931	-	0.946033	0.996744	-0.187958
4	52517885	52517885	-	0.491469	0.996744	-4.54839
4	52726776	52726776	-	0.771118	0.996744	-0.558442
4	52726799	52726799	-	0.691405	0.996744	-0.5706
4	52726801	52726801	-	0.440143	0.996744	-1.15329
4	52726815	52726815	-	0.743845	0.996744	0.383942
4	52726841	52726841	-	0.422221	0.996744	-1.31492
4	52811914	52811914	-	0.187838	0.975425	-3.99543
4	52958723	52958723	-	0.524338	0.996744	3.04785
4	52958754	52958754	-	0.939032	0.996744	-0.494966
4	52958795	52958795	-	0.677125	0.996744	2.27053
4	53011565	53011565	-	0.146573	0.975425	4.96212
4	53011691	53011691	-	0.701393	0.996744	0.467434
4	53011735	53011735	-	0.0630148	0.942743	-1.8018
4	53012584	53012584	-	0.185839	0.975425	-4.48047
4	53012594	53012594	-	0.833838	0.996744	-0.959386
4	53018280	53018280	-	0.142296	0.975425	-5.48246
4	53018404	53018404	-	0.902406	0.996744	0.289237
4	53030661	53030661	-	0.498658	0.996744	-1.2531
4	53030709	53030709	-	0.732089	0.996744	-0.903826
4	53030764	53030764	-	0.727922	0.996744	1.24827
4	53059356	53059356	-	0.0720383	0.942743	-4.6229
4	53059378	53059378	-	0.215749	0.976217	-3.92005
4	53059411	53059411	-	0.492735	0.996744	-1.85716
4	53059442	53059442	-	0.88071	0.996744	0.422936
4	53059475	53059475	-	0.59563	0.996744	-2.42921
4	53080661	53080661	-	0.736106	0.996744	-1.13333
4	53080669	53080669	-	0.800421	0.996744	1.4977
4	53103479	53103479	-	0.307787	0.984542	-4.42346
4	53103496	53103496	-	0.238455	0.982837	-2.98619
4	53103580	53103580	-	0.664623	0.996744	-2.79316
4	53103699	53103699	-	0.256413	0.984542	-4.98768
4	53103709	53103709	-	0.937092	0.996744	0.377074
4	53110450	53110450	-	0.975638	0.996744	0.0620377
4	53110628	53110628	-	0.690373	0.996744	-0.593441
4	53110660	53110660	-	0.343884	0.987125	1.35246
4	53121111	53121111	-	0.468653	0.996744	3.07835
4	53121269	53121269	-	0.484502	0.996744	-2.24675
4	53121362	53121362	-	0.433358	0.996744	-2.11864
4	53121517	53121517	-	0.303381	0.984542	-4.14566
4	53124957	53124957	-	0.395033	0.995124	-2.39904
4	53124988	53124988	-	0.106771	0.974526	-9.59245
4	53125015	53125015	-	0.628703	0.996744	1.9289
4	53125069	53125069	-	0.642413	0.996744	-1.54229
4	53125075	53125075	-	0.791567	0.996744	-0.965145
4	53125101	53125101	-	0.556033	0.996744	2.26278
4	53125180	53125180	-	0.582986	0.996744	-4.5974
4	53125192	53125192	-	0.223286	0.978351	-5.67999
4	53133971	53133971	-	0.185683	0.975425	-3.56456
4	53134044	53134044	-	0.341245	0.986449	5.36398
4	53134228	53134228	-	0.369348	0.991984	4.541
4	53134257	53134257	-	0.810864	0.996744	1.65079
4	53134324	53134324	-	0.285107	0.984542	3.59092
4	53134416	53134416	-	0.332662	0.985488	-3.94841
4	53134460	53134460	-	0.697164	0.996744	-1.76407
4	53134676	53134676	-	0.730074	0.996744	1.91348
4	53134810	53134810	-	0.512244	0.996744	4.64087
4	53138008	53138008	-	0.0128807	0.942743	-8.60234
4	53138037	53138037	-	0.343749	0.987108	-4.34792
4	53138121	53138121	-	0.532726	0.996744	3.12595
4	53138173	53138173	-	0.885352	0.996744	-0.794456
4	53138366	53138366	-	0.992022	0.996744	-0.0502458
4	53138629	53138629	-	0.205616	0.975425	-3.93354
4	53138695	53138695	-	0.128126	0.975425	4.2289
4	53138738	53138738	-	0.638807	0.996744	-1.785
4	53138756	53138756	-	0.762255	0.996744	-1.15089
4	53138794	53138794	-	0.0740191	0.942743	7.22586
4	53139066	53139066	-	0.506021	0.996744	2.20469
4	53139141	53139141	-	0.049632	0.942743	7.05062
4	53139229	53139229	-	0.915525	0.996744	-0.188031
4	53139491	53139491	-	0.367836	0.991792	-1.43305
4	53139493	53139493	-	0.385582	0.993921	-2.62111
4	53139598	53139598	-	0.417948	0.996744	4.12567
4	53139870	53139870	-	0.562183	0.996744	-2.44157
4	53139930	53139930	-	0.259279	0.984542	-4.03927
4	53139943	53139943	-	0.772458	0.996744	1.02103
4	53146729	53146729	-	0.626801	0.996744	-3.28045
4	53159090	53159090	-	0.976095	0.996744	-0.0937647
4	53159115	53159115	-	0.122585	0.975425	1.83486
4	53159316	53159316	-	0.714982	0.996744	-0.568115
4	53159318	53159318	-	0.4061	0.996242	1.94056
4	53160000	53160000	-	0.0185323	0.942743	-5.6469
4	53160067	53160067	-	0.349946	0.988297	2.33296
4	53160070	53160070	-	0.351572	0.988308	-1.50937
4	53167346	53167346	-	0.317157	0.984542	-5.1534
4	53167385	53167385	-	0.0244143	0.942743	-11.0248
4	53167404	53167404	-	0.926618	0.996744	0.491803
4	53196067	53196067	-	0.627898	0.996744	1.17555
4	53196239	53196239	-	0.128871	0.975425	0.913242
4	53196290	53196290	-	0.219688	0.977591	-1.3252
4	53196302	53196302	-	0.865167	0.996744	0.243644
4	53196351	53196351	-	0.272108	0.984542	1.90185
4	53196361	53196361	-	0.416364	0.996722	1.82728
4	53196398	53196398	-	0.484379	0.996744	1.88636
4	53196406	53196406	-	0.0374173	0.942743	-6.07843
4	53196514	53196514	-	0.278978	0.984542	-1.78052
4	53196521	53196521	-	0.0584602	0.942743	1.85185
4	53196534	53196534	-	0.750888	0.996744	0.369591
4	53196540	53196540	-	0.766577	0.996744	0.336194
4	53196653	53196653	-	0.580106	0.996744	-1.29973
4	53196656	53196656	-	0.187164	0.975425	-0.884956
4	53196758	53196758	-	0.750929	0.996744	0.473871
4	53196771	53196771	-	0.0199896	0.942743	-2.77778
4	53196793	53196793	-	0.0673085	0.942743	-4.85964
4	53196863	53196863	-	0.124386	0.975425	-3.89185
4	53196869	53196869	-	0.661983	0.996744	-1.64339
4	53196874	53196874	-	0.890764	0.996744	0.558214
4	53196982	53196982	-	0.574041	0.996744	-2.10592
4	53197018	53197018	-	0.838862	0.996744	-0.625
4	53203012	53203012	-	0.978302	0.996744	-0.0768958
4	53203058	53203058	-	0.954979	0.996744	-0.13213
4	53203069	53203069	-	0.279473	0.984542	-2.54671
4	53203124	53203124	-	0.0302901	0.942743	-7.78965
4	53203174	53203174	-	0.220194	0.977742	4.46658
4	53203188	53203188	-	0.442678	0.996744	-1.58736
4	53203209	53203209	-	0.885911	0.996744	0.339401
4	53203284	53203284	-	0.510688	0.996744	-1.46172
4	53203286	53203286	-	0.191004	0.975425	2.57162
4	53203554	53203554	-	0.915138	0.996744	0.318123
4	53203609	53203609	-	0.467004	0.996744	-2.29965
4	53203722	53203722	-	0.923348	0.996744	-0.504386
4	53203788	53203788	-	0.400475	0.995812	-5.01396
4	53203803	53203803	-	0.598662	0.996744	3.16176
4	53203807	53203807	-	0.783464	0.996744	2.41342
4	53203836	53203836	-	0.492337	0.996744	-4.51387
4	53203887	53203887	-	0.614571	0.996744	2.86854
4	53203901	53203901	-	0.973992	0.996744	-0.185567
4	53203912	53203912	-	0.0856723	0.9477	9.46032
4	53216977	53216977	-	0.0996826	0.962846	3.24645
4	53217077	53217077	-	0.389717	0.994416	-2.10268
4	53218395	53218395	-	0.457622	0.996744	2.10902
4	53218523	53218523	-	0.414565	0.996722	4.87339
4	53218532	53218532	-	0.203635	0.975425	8.02029
4	53218634	53218634	-	0.681659	0.996744	-2.50162
4	53218651	53218651	-	0.575724	0.996744	2.85971
4	53218708	53218708	-	0.568098	0.996744	3.50384
4	53218806	53218806	-	0.453152	0.996744	-1.42008
4	53227663	53227663	-	0.76805	0.996744	0.645508
4	53227759	53227759	-	0.828972	0.996744	0.581483
4	53227854	53227854	-	0.0833599	0.944938	1.64835
4	53239445	53239445	-	0.801879	0.996744	-0.868524
4	53239930	53239930	-	0.531692	0.996744	-1.72227
4	53240060	53240060	-	0.590463	0.996744	0.617209
4	53240136	53240136	-	0.895383	0.996744	-0.384538
4	53240166	53240166	-	0.222815	0.978351	3.37871
4	53240697	53240697	-	0.644029	0.996744	1.55557
4	53245948	53245948	-	0.91147	0.996744	-0.459709
4	53245950	53245950	-	0.689991	0.996744	-1.87977
4	53245993	53245993	-	0.784087	0.996744	0.779661
4	53246002	53246002	-	0.86332	0.996744	0.328906
4	53246103	53246103	-	0.79102	0.996744	0.826848
4	53246150	53246150	-	0.653105	0.996744	-2.49591
4	53246525	53246525	-	0.118451	0.975425	7.30682
4	53246573	53246573	-	0.672085	0.996744	-1.90278
4	53246579	53246579	-	0.297983	0.984542	4.44444
4	53246639	53246639	-	0.467732	0.996744	2.64595
4	53246691	53246691	-	0.231281	0.980764	-4.83553
4	53277760	53277760	-	0.689993	0.996744	-1.97368
4	53277837	53277837	-	0.521815	0.996744	-4.21774
4	53278044	53278044	-	0.00803899	0.942743	14.0603
4	53278071	53278071	-	0.61461	0.996744	-2.58652
4	53278127	53278127	-	0.0265679	0.942743	-10.3034
4	53278160	53278160	-	0.21297	0.975739	-6.24434
4	53278240	53278240	-	0.59683	0.996744	2.74091
4	53278345	53278345	-	0.0789641	0.943222	-5.67766
4	53278376	53278376	-	0.474168	0.996744	-2.75468
4	53278441	53278441	-	0.230818	0.980591	-4.94186
4	53278450	53278450	-	0.575125	0.996744	2.06067
4	53278463	53278463	-	0.994756	0.996744	0.035014
4	53278588	53278588	-	0.735681	0.996744	-1.15957
4	53278630	53278630	-	0.397768	0.995436	2.00694
4	53278650	53278650	-	0.469552	0.996744	2.3868
4	53285269	53285269	-	0.360714	0.99009	-5.74336
4	53285286	53285286	-	0.241913	0.983652	-6.70865
4	53338485	53338485	-	0.306447	0.984542	4.61229
4	53338623	53338623	-	0.0755461	0.942743	-5.67125
4	53340770	53340770	-	0.0192342	0.942743	-3.7666
4	53353363	53353363	-	0.0574358	0.942743	-7.27528
4	53353484	53353484	-	0.0788965	0.943222	9.65577
4	53355081	53355081	-	0.349097	0.987937	-2.03644
4	53355162	53355162	-	0.283937	0.984542	-1.30684
4	53355253	53355253	-	0.138261	0.975425	-7.14521
4	53355291	53355291	-	0.305076	0.984542	-2.2409
4	53384603	53384603	-	0.588659	0.996744	2.85479
4	53384693	53384693	-	0.16441	0.975425	3.95221
4	53384899	53384899	-	0.417958	0.996744	-1.41148
4	53384945	53384945	-	0.291191	0.984542	0.714286
4	53384947	53384947	-	0.786029	0.996744	-0.463223
4	53385658	53385658	-	0.475702	0.996744	-3.88592
4	53385686	53385686	-	0.10746	0.974874	-8.4058
4	53386488	53386488	-	0.753045	0.996744	1.02929
4	53386544	53386544	-	0.285548	0.984542	3.54543
4	53386579	53386579	-	0.0607997	0.942743	-6.78564
4	53386583	53386583	-	0.860132	0.996744	-0.512033
4	53386596	53386596	-	0.293407	0.984542	2.69796
4	53386612	53386612	-	0.994718	0.996744	0.0147545
4	53386700	53386700	-	0.289608	0.984542	-4.19559
4	53397703	53397703	-	0.909581	0.996744	0.486514
4	53398495	53398495	-	0.384105	0.993739	-3.9648
4	53398504	53398504	-	0.472674	0.996744	-2.95874
4	53410833	53410833	-	0.0212889	0.942743	-10.579
4	53413643	53413643	-	0.674776	0.996744	1.03562
4	53413659	53413659	-	0.415002	0.996722	-2.22672
4	53414072	53414072	-	0.2448	0.984542	-5.88273
4	53414172	53414172	-	0.843943	0.996744	0.802651
4	53414203	53414203	-	0.535689	0.996744	3.60396
4	53414259	53414259	-	0.301795	0.984542	-9.41228
4	53414537	53414537	-	0.197381	0.975425	-4.94649
4	53414611	53414611	-	0.372719	0.992336	-4.19252
4	53414672	53414672	-	0.426473	0.996744	-4.72839
4	53414865	53414865	-	0.264016	0.984542	-4.16189
4	53423002	53423002	-	0.896376	0.996744	0.74061
4	53423058	53423058	-	0.749854	0.996744	-1.91805
4	53423288	53423288	-	0.519026	0.996744	4.12967
4	53427304	53427304	-	0.620031	0.996744	1.97365
4	53427578	53427578	-	0.824359	0.996744	-1.05519
4	53432186	53432186	-	0.407899	0.996323	-4.10479
4	53432296	53432296	-	0.28964	0.984542	3.83244
4	53432326	53432326	-	0.71665	0.996744	-0.91055
4	53432384	53432384	-	0.389674	0.994416	-1.84657
4	53438880	53438880	-	0.905391	0.996744	0.529747
4	53439363	53439363	-	0.154195	0.975425	-3.39681
4	53439393	53439393	-	0.0437399	0.942743	-4.68088
4	53439395	53439395	-	0.175795	0.975425	-4.51474
4	53439400	53439400	-	0.743838	0.996744	-0.985306
4	53439432	53439432	-	0.258868	0.984542	-3.74134
4	53439452	53439452	-	0.0169913	0.942743	-6.3489
4	53439534	53439534	-	0.914386	0.996744	0.408481
4	53439553	53439553	-	0.705777	0.996744	-1.53624
4	53439592	53439592	-	0.437016	0.996744	3.35159
4	53439646	53439646	-	0.53193	0.996744	2.17719
4	53439674	53439674	-	0.106695	0.974413	7.69082
4	53439694	53439694	-	0.376841	0.992484	4.81051
4	53439696	53439696	-	0.404383	0.99609	-4.49966
4	53439821	53439821	-	0.85186	0.996744	-0.230601
4	53439824	53439824	-	0.849068	0.996744	-0.239464
4	53441495	53441495	-	0.0554208	0.942743	-4.01276
4	53441502	53441502	-	0.85752	0.996744	0.439864
4	53441515	53441515	-	0.604929	0.996744	1.31579
4	53441662	53441662	-	0.233268	0.981148	2.024
4	53441732	53441732	-	0.379744	0.993091	2.86195
4	53459616	53459616	-	0.65343	0.996744	-2.48937
4	53459650	53459650	-	0.821678	0.996744	-1.24728
4	53459769	53459769	-	0.460177	0.996744	-3.36588
4	53459819	53459819	-	0.792928	0.996744	-0.988915
4	53459851	53459851	-	0.329714	0.985071	-2.00886
4	53459981	53459981	-	0.404283	0.996078	-2.94967
4	53459993	53459993	-	0.858365	0.996744	-0.774793
4	53462480	53462480	-	0.568073	0.996744	2.85714
4	53462501	53462501	-	0.787075	0.996744	0.833281
4	53462650	53462650	-	0.466689	0.996744	2.81661
4	53462697	53462697	-	0.581253	0.996744	3.17445
4	53462699	53462699	-	0.439693	0.996744	3.72988
4	53491448	53491448	-	0.744099	0.996744	-1.95618
4	53491501	53491501	-	0.048274	0.942743	9.75929
4	53509076	53509076	-	0.828625	0.996744	-0.373546
4	53509270	53509270	-	0.789333	0.996744	0.796569
4	53509394	53509394	-	0.96327	0.996744	-0.11152
4	53509406	53509406	-	0.872126	0.996744	0.390516
4	53536160	53536160	-	0.214617	0.975739	-3.43494
4	53536182	53536182	-	0.501825	0.996744	1.36281
4	53536211	53536211	-	0.18939	0.975425	-2.35624
4	53536213	53536213	-	0.22434	0.978384	1.98223
4	53536228	53536228	-	0.416353	0.996722	2.02426
4	53549429	53549429	-	0.585982	0.996744	-1.86755
4	53549485	53549485	-	0.370902	0.992152	3.23729
4	53594497	53594497	-	0.699157	0.996744	0.440423
4	53594565	53594565	-	0.952768	0.996744	-0.0737009
4	53594604	53594604	-	0.31812	0.984542	-2.0585
4	53595292	53595292	-	0.934507	0.996744	-0.395791
4	53595636	53595636	-	0.172591	0.975425	-7.33819
4	53595874	53595874	-	0.952155	0.996744	-0.291605
4	53596058	53596058	-	0.446869	0.996744	-2.38688
4	53596109	53596109	-	0.462328	0.996744	2.67024
4	53596131	53596131	-	0.343825	0.987108	3.95933
4	53596985	53596985	-	0.166899	0.975425	-7.12713
4	53597013	53597013	-	0.89118	0.996744	0.764411
4	53600614	53600614	-	0.229516	0.980168	-3.17658
4	53600645	53600645	-	0.0486931	0.942743	-6.07795
4	53600687	53600687	-	0.328442	0.985071	3.10155
4	53600732	53600732	-	0.603441	0.996744	-1.71486
4	53600747	53600747	-	0.261308	0.984542	-3.24877
4	53600949	53600949	-	0.455592	0.996744	-2.44584
4	53601016	53601016	-	0.0828575	0.944754	-7.52242
4	53601028	53601028	-	0.293096	0.984542	-4.95137
4	53601030	53601030	-	0.416888	0.996722	-3.65822
4	53601045	53601045	-	0.008262	0.942743	-13.0795
4	53607710	53607710	-	0.112519	0.975425	-7.12498
4	53630229	53630229	-	0.804256	0.996744	0.401049
4	53630260	53630260	-	0.339006	0.986025	-2.02862
4	53630362	53630362	-	0.155931	0.975425	8.06218
4	53630634	53630634	-	0.533839	0.996744	-2.30864
4	53630639	53630639	-	0.168179	0.975425	-5.8273
4	53630658	53630658	-	0.294069	0.984542	-3.84615
4	53630799	53630799	-	0.821122	0.996744	0.684755
4	53630886	53630886	-	0.393489	0.994876	2.62626
4	53630927	53630927	-	0.0580664	0.942743	-9.95159
4	53631011	53631011	-	0.570282	0.996744	-2.71667
4	53631066	53631066	-	0.329421	0.985071	4.37401
4	53631095	53631095	-	0.481364	0.996744	-3.11475
4	53631097	53631097	-	0.686521	0.996744	1.24294
4	53634402	53634402	-	0.76694	0.996744	1.64537
4	53739461	53739461	-	0.738163	0.996744	-0.547291
4	53739533	53739533	-	0.435104	0.996744	1.12245
4	53779406	53779406	-	0.345339	0.987316	1.83438
4	53779454	53779454	-	0.855157	0.996744	0.452164
4	53779474	53779474	-	0.429231	0.996744	-1.00877
4	53779482	53779482	-	0.162308	0.975425	2.48552
4	53789367	53789367	-	0.226196	0.979173	3.27883
4	53789407	53789407	-	0.382571	0.993583	2.92512
4	53789496	53789496	-	0.162541	0.975425	-5.83925
4	53789543	53789543	-	0.223942	0.978384	4.57781
4	53825473	53825473	-	0.754499	0.996744	1.24892
4	53825509	53825509	-	0.388534	0.994291	-3.6036
4	53825599	53825599	-	0.658521	0.996744	1.45969
4	53825644	53825644	-	0.729259	0.996744	-0.602281
4	53825679	53825679	-	0.915061	0.996744	0.13386
4	53825750	53825750	-	0.600731	0.996744	-1.27332
4	53825797	53825797	-	0.430648	0.996744	-0.936891
4	53825828	53825828	-	0.978018	0.996744	-0.0518726
4	53825853	53825853	-	0.646531	0.996744	0.847205
4	53826428	53826428	-	0.47517	0.996744	1.28205
4	53826455	53826455	-	0.83967	0.996744	-0.310227
4	53826460	53826460	-	0.927531	0.996744	-0.114008
4	53826471	53826471	-	0.379317	0.99305	1.08549
4	53826530	53826530	-	0.342299	0.98689	-0.944126
4	53826682	53826682	-	0.737606	0.996744	-0.615345
4	53826758	53826758	-	0.170087	0.975425	1.31547
4	53826786	53826786	-	0.293124	0.984542	-1.83938
4	53839937	53839937	-	0.512115	0.996744	3.28789
4	53840091	53840091	-	0.976698	0.996744	0.17094
4	53840168	53840168	-	0.813426	0.996744	0.965735
4	53840254	53840254	-	0.491922	0.996744	3.18107
4	53840461	53840461	-	0.717533	0.996744	1.74299
4	53840522	53840522	-	0.746422	0.996744	0.826734
4	53840541	53840541	-	0.696598	0.996744	1.60796
4	53840573	53840573	-	0.81603	0.996744	0.903797
4	53840605	53840605	-	0.783063	0.996744	1.91574
4	53840617	53840617	-	0.229466	0.980168	-9.19765
4	53845461	53845461	-	0.82705	0.996744	-0.421924
4	53845597	53845597	-	0.638848	0.996744	-2.28153
4	53848532	53848532	-	0.88188	0.996744	-0.407106
4	53848538	53848538	-	0.577873	0.996744	-1.06056
4	53848662	53848662	-	0.747685	0.996744	-1.03079
4	53848709	53848709	-	0.968398	0.996744	-0.0896808
4	53848754	53848754	-	0.584001	0.996744	-1.40797
4	53848778	53848778	-	0.656734	0.996744	0.769141
4	53885016	53885016	-	0.725782	0.996744	-2.27914
4	53885043	53885043	-	0.666512	0.996744	2.56489
4	53885048	53885048	-	0.0254522	0.942743	11.1408
4	53885060	53885060	-	0.101582	0.966083	10.4348
4	53885081	53885081	-	0.463726	0.996744	3.43848
4	53885084	53885084	-	0.364186	0.990969	3.72928
4	53885173	53885173	-	0.909541	0.996744	0.190873
4	53905602	53905602	-	0.956522	0.996744	0.26738
4	53923646	53923646	-	0.0124445	0.942743	12.6361
4	53923656	53923656	-	0.494945	0.996744	-3.35537
4	53931627	53931627	-	0.326885	0.984905	2.65311
4	53951809	53951809	-	0.540086	0.996744	-3.63956
4	53951853	53951853	-	0.0789939	0.943222	-8.17897
4	53951934	53951934	-	0.0779961	0.943222	-4.60902
4	53952149	53952149	-	0.282945	0.984542	7.17347
4	53952170	53952170	-	0.618988	0.996744	2.7927
4	53952178	53952178	-	0.814189	0.996744	1.27509
4	53952189	53952189	-	0.410101	0.9966	4.78194
4	53952415	53952415	-	0.693727	0.996744	-2.12499
4	54061146	54061146	-	0.468849	0.996744	4.67515
4	54071934	54071934	-	0.960282	0.996744	-0.473588
4	54071965	54071965	-	0.120102	0.975425	-8.8474
4	54072061	54072061	-	0.849906	0.996744	0.892029
4	54073121	54073121	-	0.382157	0.993512	6.46644
4	54073126	54073126	-	0.714235	0.996744	2.52635
4	54073158	54073158	-	0.596806	0.996744	-2.29982
4	54073218	54073218	-	0.221187	0.978045	-3.82547
4	54073251	54073251	-	0.0649367	0.942743	-6.41872
4	54073288	54073288	-	0.552702	0.996744	1.91915
4	54073295	54073295	-	0.646393	0.996744	-1.56775
4	54073298	54073298	-	0.176566	0.975425	4.90865
4	54073317	54073317	-	0.540555	0.996744	2.22263
4	54073362	54073362	-	0.446038	0.996744	2.67485
4	54073414	54073414	-	0.992398	0.996744	0.0670421
4	54089862	54089862	-	0.672437	0.996744	-1.55109
4	54089883	54089883	-	0.620157	0.996744	-1.73759
4	54089909	54089909	-	0.0119048	0.942743	7.18689
4	54089936	54089936	-	0.175728	0.975425	-5.75144
4	54481843	54481843	-	0.553642	0.996744	2.37384
4	54517746	54517746	-	0.382508	0.993569	-2.00946
4	54517754	54517754	-	0.56986	0.996744	2.23645
4	54518090	54518090	-	0.133792	0.975425	7.50685
4	54523555	54523555	-	0.539078	0.996744	-3.38924
4	54523628	54523628	-	0.410306	0.996603	-5.39607
4	54523695	54523695	-	0.493215	0.996744	4.49302
4	54528035	54528035	-	0.600824	0.996744	-1.74941
4	54528065	54528065	-	0.449669	0.996744	-1.3552
4	54714613	54714613	-	0.0445739	0.942743	-6.42745
4	54714715	54714715	-	0.936562	0.996744	0.274507
4	54714756	54714756	-	0.000614899	0.838715	8.44776
4	54749853	54749853	-	0.542872	0.996744	3.53309
4	54927343	54927343	-	0.401883	0.99583	-4.64176
4	54927421	54927421	-	0.261627	0.984542	1.97619
4	54931844	54931844	-	0.909962	0.996744	-0.329507
4	54931910	54931910	-	0.639034	0.996744	1.97724
4	54931988	54931988	-	0.417043	0.996744	-4.02299
4	54932085	54932085	-	0.74936	0.996744	0.878112
4	54932137	54932137	-	0.0206878	0.942743	-11.4605
4	54944864	54944864	-	0.729427	0.996744	-1.00829
4	54944866	54944866	-	0.140527	0.975425	-3.79692
4	54944891	54944891	-	0.928946	0.996744	0.19314
4	54944927	54944927	-	0.299004	0.984542	0.757576
4	54945406	54945406	-	0.3688	0.991972	1.76471
4	54945413	54945413	-	0.316883	0.984542	0.704225
4	54945436	54945436	-	0.145284	0.975425	1.21951
4	54945463	54945463	-	0.151951	0.975425	1.14943
4	54945503	54945503	-	0.049747	0.942743	-1.8018
4	54945537	54945537	-	0.624196	0.996744	0.776398
4	54946162	54946162	-	0.421115	0.996744	-1.91514
4	54946410	54946410	-	0.721809	0.996744	-0.694444
4	54946415	54946415	-	0.281375	0.984542	-2.28084
4	54946487	54946487	-	0.134297	0.975425	1.26582
4	54946794	54946794	-	0.213995	0.975739	-1.47288
4	54946831	54946831	-	0.0107369	0.942743	-3.05344
4	54946858	54946858	-	0.857831	0.996744	-0.234124
4	54947122	54947122	-	0.170138	0.975425	-0.990099
4	54947597	54947597	-	0.197885	0.975425	-1.42844
4	54947599	54947599	-	0.0505563	0.942743	1.78571
4	54947610	54947610	-	0.415619	0.996722	-1.05905
4	54947621	54947621	-	0.0485034	0.942743	-1.86321
4	54947653	54947653	-	0.463021	0.996744	0.764506
4	54947739	54947739	-	0.373166	0.992336	-0.870508
4	54947762	54947762	-	0.442036	0.996744	1.47749
4	54947764	54947764	-	0.781166	0.996744	-0.312188
4	54947781	54947781	-	0.844129	0.996744	-0.291439
4	54949376	54949376	-	0.815484	0.996744	-0.35982
4	54969631	54969631	-	0.0811395	0.94399	-5.79392
4	54969640	54969640	-	0.130351	0.975425	-3.65423
4	54969733	54969733	-	0.561751	0.996744	2.52059
4	54969802	54969802	-	0.540793	0.996744	-2.80987
4	54987167	54987167	-	0.820529	0.996744	0.800575
4	54987231	54987231	-	0.300895	0.984542	-5.46029
4	54987260	54987260	-	0.773603	0.996744	1.61838
4	54987285	54987285	-	0.227628	0.979647	-7.32668
4	54987314	54987314	-	0.936093	0.996744	0.277778
4	54987678	54987678	-	0.490702	0.996744	5.16282
4	55035057	55035057	-	0.35204	0.988391	5.84736
4	55035331	55035331	-	0.669496	0.996744	-2.25425
4	55035416	55035416	-	0.0831464	0.944775	-9.80438
4	55035477	55035477	-	0.682831	0.996744	-2.00466
4	55051799	55051799	-	0.111217	0.975425	3.60127
4	55051824	55051824	-	0.311789	0.984542	3.87886
4	55051874	55051874	-	0.443088	0.996744	2.1347
4	55051916	55051916	-	0.986425	0.996744	-0.0404099
4	55095488	55095488	-	0.81905	0.996744	-1.16768
4	55095623	55095623	-	0.567041	0.996744	1.72863
4	55098333	55098333	-	0.301075	0.984542	2.56681
4	55098346	55098346	-	0.588298	0.996744	1.27861
4	55098361	55098361	-	0.0918786	0.953977	4.85354
4	55098413	55098413	-	0.86993	0.996744	0.589525
4	55098607	55098607	-	0.521587	0.996744	5.52642
4	55098633	55098633	-	0.369982	0.992097	-5.46218
4	55136511	55136511	-	0.652237	0.996744	2.63961
4	55136594	55136594	-	0.493008	0.996744	-2.45064
4	55136597	55136597	-	0.313253	0.984542	-3.67887
4	55136618	55136618	-	0.247848	0.984542	-7.15043
4	55136638	55136638	-	0.173306	0.975425	-8.08475
4	55136789	55136789	-	0.600716	0.996744	-2.66366
4	55136802	55136802	-	0.298017	0.984542	-6.70533
4	55141980	55141980	-	0.0562436	0.942743	10.7315
4	55142278	55142278	-	0.000627619	0.838715	-14.0521
4	55142286	55142286	-	0.247949	0.984542	-2.54525
4	55142349	55142349	-	0.639279	0.996744	-1.224
4	55142368	55142368	-	0.232213	0.981126	2.59038
4	55142462	55142462	-	0.846952	0.996744	0.58988
4	55142505	55142505	-	0.920006	0.996744	0.255396
4	55227671	55227671	-	0.0888942	0.950904	-5.0384
4	55231527	55231527	-	0.40766	0.996323	-3.12083
4	55231754	55231754	-	0.272811	0.984542	-2.20828
4	55231888	55231888	-	0.579607	0.996744	2.35732
4	55231906	55231906	-	0.504711	0.996744	-3.84979
4	55240380	55240380	-	0.720789	0.996744	-1.45368
4	55240413	55240413	-	0.0062628	0.942743	-7.059
4	55240486	55240486	-	0.86207	0.996744	-0.33218
4	55240523	55240523	-	0.612665	0.996744	1.11239
4	55240533	55240533	-	0.268378	0.984542	2.25521
4	55240559	55240559	-	0.789705	0.996744	0.258657
4	55240628	55240628	-	0.745709	0.996744	-1.11545
4	55240632	55240632	-	0.190551	0.975425	-3.16038
4	55240666	55240666	-	0.816581	0.996744	-0.461477
4	55272585	55272585	-	0.946645	0.996744	-0.273303
4	55272598	55272598	-	0.328987	0.985071	6.10438
4	55272628	55272628	-	0.399924	0.995812	3.79724
4	55276603	55276603	-	0.293671	0.984542	-5.97686
4	55276614	55276614	-	0.0993487	0.962348	8.84828
4	55276824	55276824	-	0.816808	0.996744	1.40527
4	55279412	55279412	-	0.533033	0.996744	-2.31749
4	55294523	55294523	-	0.553693	0.996744	0.999001
4	55294561	55294561	-	0.865434	0.996744	0.269378
4	55348637	55348637	-	0.97627	0.996744	0.211034
4	55348717	55348717	-	0.429342	0.996744	2.47952
4	55348898	55348898	-	0.261522	0.984542	-3.78624
4	55348923	55348923	-	0.596579	0.996744	-2.06965
4	55349065	55349065	-	0.573749	0.996744	1.77338
4	55351102	55351102	-	0.160912	0.975425	-1.05263
4	55351118	55351118	-	0.335675	0.985759	0.549451
4	55351126	55351126	-	0.0901768	0.952165	1.63043
4	55351153	55351153	-	0.886746	0.996744	-0.18711
4	55351224	55351224	-	0.304914	0.984542	2.04385
4	55351243	55351243	-	0.449893	0.996744	0.869331
4	55351256	55351256	-	0.739015	0.996744	-0.222712
4	55353183	55353183	-	0.115163	0.975425	7.1413
4	55391949	55391949	-	0.00536862	0.942743	-16.8671
4	55392285	55392285	-	0.215218	0.976104	3.68907
4	55392314	55392314	-	0.914367	0.996744	0.238482
4	55392426	55392426	-	0.890857	0.996744	0.526316
4	55408958	55408958	+	0.00169342	0.887642	3.65854
4	55408959	55408959	-	0.41001	0.996575	1.62594
4	55408960	55408960	+	0.824807	0.996744	0.284829
4	55408961	55408961	-	0.455841	0.996744	-1.57897
4	55408966	55408966	+	0.953079	0.996744	-0.0869349
4	55408967	55408967	-	0.939666	0.996744	-0.140467
4	55408969	55408969	+	0.134964	0.975425	2.46289
4	55408970	55408970	-	0.933991	0.996744	-0.138174
4	55409005	55409005	+	0.417112	0.996744	1.55556
4	55409006	55409006	-	0.0453293	0.942743	-3.1555
4	55409036	55409036	+	0.260178	0.984542	2.3139
4	55409037	55409037	-	0.710414	0.996744	-0.597489
4	55409091	55409091	+	0.515744	0.996744	-1.43822
4	55409092	55409092	-	0.656657	0.996744	0.7303
4	55409100	55409100	+	0.982199	0.996744	0.0547954
4	55409101	55409101	-	0.313647	0.984542	1.66571
4	55409118	55409118	+	0.0764307	0.942743	-2.45264
4	55409119	55409119	-	0.765479	0.996744	-0.42618
4	55409148	55409148	+	0.754316	0.996744	-0.745342
4	55409149	55409149	-	0.602256	0.996744	-0.946639
4	55409187	55409187	+	0.29372	0.984542	2.23387
4	55409188	55409188	-	0.787682	0.996744	0.579093
4	55409219	55409219	+	0.953931	0.996744	-0.157522
4	55409220	55409220	-	0.199817	0.975425	2.06767
4	55409227	55409227	+	0.338547	0.985995	2.78444
4	55409228	55409228	-	0.835827	0.996744	0.281869
4	55409231	55409231	+	0.73329	0.996744	-0.800979
4	55409232	55409232	-	0.740553	0.996744	0.483249
4	55409273	55409273	+	0.869295	0.996744	-0.38437
4	55409274	55409274	-	0.959251	0.996744	0.0844392
4	55409286	55409286	+	0.420749	0.996744	-1.89019
4	55409287	55409287	-	0.544212	0.996744	1.75622
4	55409309	55409309	+	0.350825	0.988308	-2.78652
4	55409310	55409310	-	0.350248	0.988308	2.54324
4	55409789	55409789	-	0.329535	0.985071	8.36901
4	55419698	55419698	+	0.896494	0.996744	-0.685976
4	55419727	55419727	+	0.878938	0.996744	-0.799467
4	55419730	55419730	+	0.201692	0.975425	5.66803
4	55451370	55451370	-	0.378573	0.992881	4.31457
4	55451397	55451397	-	0.926454	0.996744	-0.500887
4	55463971	55463971	-	0.28985	0.984542	-6.62903
4	55464000	55464000	-	0.9844	0.996744	0.0726443
4	55464224	55464224	-	0.154123	0.975425	-6.59168
4	55464227	55464227	-	0.915471	0.996744	-0.409025
4	55464257	55464257	-	0.616003	0.996744	2.9996
4	55471258	55471258	-	0.202711	0.975425	8.37382
4	55480642	55480642	-	0.799241	0.996744	0.444915
4	55480651	55480651	-	0.13893	0.975425	1.68067
4	55480658	55480658	-	0.142013	0.975425	1.5748
4	55480664	55480664	-	0.341993	0.98682	-2.68519
4	55480669	55480669	-	0.0776076	0.943222	2.04082
4	55480763	55480763	-	0.0103705	0.942743	5.46964
4	55480783	55480783	-	0.630846	0.996744	-2.18382
4	55480787	55480787	-	0.868193	0.996744	-0.894188
4	55482324	55482324	-	0.16284	0.975425	-5.0023
4	55482338	55482338	-	0.384826	0.993829	2.86369
4	55482381	55482381	-	0.970042	0.996744	0.215955
4	55512463	55512463	+	0.580372	0.996744	1.50222
4	55512464	55512464	-	0.295703	0.984542	-4.70126
4	55512468	55512468	+	0.335876	0.985759	4.04889
4	55512469	55512469	-	0.715754	0.996744	1.58287
4	55512495	55512495	+	0.850182	0.996744	-1.00985
4	55512496	55512496	-	0.570239	0.996744	-2.65199
4	55512501	55512501	+	0.356592	0.989506	4.97071
4	55512502	55512502	-	0.747901	0.996744	1.57634
4	55515856	55515856	-	0.817495	0.996744	-1.67702
4	55515900	55515900	-	0.889146	0.996744	0.787037
4	55515909	55515909	-	0.86943	0.996744	-0.668037
4	55516049	55516049	-	0.838903	0.996744	1.60124
4	55516136	55516136	-	0.0918615	0.953977	-6.04167
4	55516234	55516234	-	0.5558	0.996744	1.52661
4	55524986	55524986	-	0.989128	0.996744	0.0570257
4	55525003	55525003	-	0.0802881	0.94399	-7.7032
4	55526181	55526181	-	0.770709	0.996744	1.80485
4	55526212	55526212	-	0.226688	0.979366	-4.99984
4	55526888	55526888	-	0.605064	0.996744	1.86371
4	55526918	55526918	-	0.90992	0.996744	0.566063
4	55526961	55526961	-	0.461806	0.996744	3.42868
4	55527807	55527807	-	0.774433	0.996744	0.921409
4	55528017	55528017	-	0.692393	0.996744	1.39785
4	55528042	55528042	-	0.997434	0.996744	0.00905879
4	55531995	55531995	-	0.324077	0.984773	0.606061
4	55532027	55532027	-	0.30507	0.984542	0.632911
4	55532030	55532030	-	0.763114	0.996744	0.398358
4	55534429	55534429	-	0.00164744	0.887642	-3.87097
4	55534491	55534491	-	0.717367	0.996744	-0.498084
4	55571561	55571561	-	0.380452	0.993127	-3.40614
4	55571575	55571575	-	0.682454	0.996744	-1.61304
4	55604941	55604941	-	0.496502	0.996744	-3.31989
4	55604999	55604999	-	0.380683	0.993142	-2.4343
4	55605001	55605001	-	0.623092	0.996744	1.50008
4	55605014	55605014	-	0.107204	0.974651	8.18707
4	55650721	55650721	-	0.373515	0.992336	3.5189
4	55650796	55650796	-	0.949577	0.996744	-0.230269
4	55650822	55650822	-	0.961944	0.996744	-0.102462
4	55650829	55650829	-	0.864552	0.996744	-0.289657
4	55651038	55651038	-	0.0167953	0.942743	3.3557
4	55697083	55697083	-	0.931416	0.996744	0.421698
4	55697134	55697134	-	0.364774	0.991091	-2.40565
4	55697151	55697151	-	0.255888	0.984542	-3.29598
4	55697431	55697431	-	0.504374	0.996744	-1.79215
4	55697445	55697445	-	0.23164	0.980993	-4.13053
4	55697466	55697466	-	0.456444	0.996744	-2.18852
4	55697472	55697472	-	0.00574965	0.942743	-4.70058
4	55697502	55697502	-	0.0697143	0.942743	-5.47794
4	55697517	55697517	-	0.546914	0.996744	-2.16104
4	55705202	55705202	-	0.927445	0.996744	-0.570231
4	55705256	55705256	-	0.835737	0.996744	-0.535754
4	55705429	55705429	-	0.0446851	0.942743	4.14021
4	55844102	55844102	-	0.860861	0.996744	0.452224
4	55844106	55844106	-	0.377714	0.992735	1.22481
4	55938271	55938271	-	0.486991	0.996744	3.03162
4	55938415	55938415	-	0.235615	0.981832	-7.60054
4	55938510	55938510	-	0.235028	0.981731	-3.89704
4	55938531	55938531	-	0.642828	0.996744	-2.1097
4	55938597	55938597	-	0.261306	0.984542	5.09205
4	56222644	56222644	-	0.975783	0.996744	0.0810015
4	56222677	56222677	-	0.978097	0.996744	-0.0642711
4	56492940	56492940	-	0.754787	0.996744	-0.892857
4	56493132	56493132	-	0.891646	0.996744	0.120329
4	56493153	56493153	-	0.336433	0.985785	-1.39041
4	56493188	56493188	-	0.663561	0.996744	-0.542623
4	56493287	56493287	-	0.706534	0.996744	-0.296888
4	56644047	56644047	-	0.86863	0.996744	-0.432687
4	56699982	56699982	-	0.624672	0.996744	-2.82738
4	56721820	56721820	-	0.855223	0.996744	0.646168
4	56721841	56721841	-	0.355443	0.98929	-4.25028
4	56725955	56725955	-	0.924344	0.996744	-0.419697
4	56725977	56725977	-	0.601654	0.996744	-1.67123
4	56726057	56726057	-	0.133949	0.975425	6.75455
4	56726076	56726076	-	0.108108	0.975425	8.47658
4	56726092	56726092	-	0.872411	0.996744	0.396825
4	56726156	56726156	-	0.4157	0.996722	-2.82116
4	56726198	56726198	-	0.107912	0.975346	8.47091
4	56726227	56726227	-	0.532533	0.996744	3.43575
4	56742808	56742808	-	0.406774	0.996323	2.49192
4	56791550	56791550	-	0.981946	0.996744	0.136054
4	56801776	56801776	-	0.257401	0.984542	0.649351
4	56801804	56801804	-	0.891306	0.996744	-0.154076
4	56801854	56801854	-	0.334595	0.985759	0.649351
4	56801896	56801896	-	0.608154	0.996744	-1.01109
4	56801924	56801924	-	0.359407	0.990013	-1.35763
4	56801939	56801939	-	0.311454	0.984542	0.70922
4	56801953	56801953	-	0.866918	0.996744	0.240521
4	56801973	56801973	-	0.158278	0.975425	-1.21951
4	56801989	56801989	-	0.715821	0.996744	-0.450333
4	56801998	56801998	-	0.288697	0.984542	-1.52942
4	56802015	56802015	-	0.340155	0.986298	0.645161
4	56802845	56802845	-	0.0339928	0.942743	-2.72727
4	56802868	56802868	-	0.219743	0.977591	-0.847458
4	56802878	56802878	-	0.253716	0.984542	0.70922
4	56802887	56802887	-	0.25581	0.984542	0.684932
4	56802892	56802892	-	0.216824	0.976533	-0.735294
4	56802922	56802922	-	0.259299	0.984542	-1.6983
4	56802944	56802944	-	0.411344	0.996722	-0.904298
4	56802946	56802946	-	0.718335	0.996744	0.384615
4	56803010	56803010	-	0.127328	0.975425	-2.2202
4	56803013	56803013	-	0.883432	0.996744	-0.234548
4	56803018	56803018	-	0.65181	0.996744	0.62525
4	56803112	56803112	-	0.211846	0.975739	-1.60499
4	56803138	56803138	-	0.58754	0.996744	2.77508
4	56803157	56803157	-	0.0137945	0.942743	13.2331
4	56803219	56803219	-	0.874814	0.996744	-0.749482
4	56803288	56803288	-	0.803047	0.996744	-0.646552
4	56803512	56803512	-	0.995845	0.996744	0.00941442
4	56803550	56803550	-	0.958168	0.996744	0.200348
4	56803577	56803577	-	0.112831	0.975425	4.9015
4	56803647	56803647	-	0.480601	0.996744	2.27388
4	56803659	56803659	-	0.862722	0.996744	-0.656528
4	56803707	56803707	-	0.308891	0.984542	-1.80382
4	56803718	56803718	-	0.214045	0.975739	-3.64583
4	56803760	56803760	-	0.626419	0.996744	-1.89706
4	56803916	56803916	-	0.213111	0.975739	-4.14021
4	56803950	56803950	-	0.232111	0.981018	7.77406
4	56804042	56804042	-	0.154061	0.975425	-5.66892
4	56804282	56804282	-	0.754702	0.996744	-0.640055
4	56804362	56804362	-	0.797635	0.996744	-0.544596
4	56820015	56820015	-	0.0896789	0.95163	9.44559
4	56845663	56845663	-	0.975424	0.996744	-0.0992802
4	56845674	56845674	-	0.821091	0.996744	-0.785669
4	56845685	56845685	-	0.370911	0.992152	2.23959
4	56845751	56845751	-	0.360517	0.990072	-2.42424
4	56858658	56858658	-	0.207981	0.975425	4.08452
4	56858740	56858740	-	0.496914	0.996744	-3.65512
4	56858762	56858762	-	0.0407744	0.942743	-9.8862
4	56858807	56858807	-	0.374463	0.992336	4.42528
4	56858831	56858831	-	0.777278	0.996744	-0.91653
4	56858839	56858839	-	0.814277	0.996744	0.773973
4	56858888	56858888	-	0.321759	0.984616	-4.64865
4	56858953	56858953	-	0.216341	0.976504	-3.14414
4	56859024	56859024	-	0.162487	0.975425	-7.17049
4	56861524	56861524	-	0.695887	0.996744	1.06832
4	56861819	56861819	-	0.358687	0.989962	-1.8186
4	56861821	56861821	-	0.968271	0.996744	-0.0886525
4	56861823	56861823	-	0.520742	0.996744	1.38419
4	56861827	56861827	-	0.910859	0.996744	0.294655
4	56863271	56863271	-	0.210888	0.975538	-3.56899
4	56863945	56863945	-	0.217597	0.976909	5.07937
4	56864079	56864079	-	0.691666	0.996744	-1.89414
4	56864174	56864174	-	0.602731	0.996744	-2.47828
4	56864180	56864180	-	0.592374	0.996744	2.10199
4	56864255	56864255	-	0.468747	0.996744	-3.65401
4	56865578	56865578	-	0.544158	0.996744	1.65366
4	56865680	56865680	-	0.0748283	0.942743	-3.49454
4	56865774	56865774	-	0.0308795	0.942743	-4.09076
4	56865795	56865795	-	0.168049	0.975425	-4.37562
4	56889946	56889946	-	0.181999	0.975425	2.1944
4	56889999	56889999	-	0.363204	0.990731	2.16131
4	56897674	56897674	+	0.38899	0.994406	-4.15959
4	56897675	56897675	-	0.521668	0.996744	-2.06452
4	56897742	56897742	+	0.780765	0.996744	-1.78455
4	56897743	56897743	-	0.171775	0.975425	-5.56039
4	56897800	56897800	-	0.84562	0.996744	-0.754579
4	56898779	56898779	-	0.589202	0.996744	-3.33333
4	56914291	56914291	-	0.617665	0.996744	3.49329
4	56914376	56914376	-	0.36706	0.991562	-4.77189
4	56914506	56914506	-	0.903079	0.996744	0.531434
4	56943957	56943957	-	0.903338	0.996744	-0.635728
4	56943999	56943999	-	0.302191	0.984542	-5.20676
4	56946074	56946074	-	0.685186	0.996744	-1.60281
4	56946097	56946097	-	0.78513	0.996744	1.05494
4	56946236	56946236	-	0.721336	0.996744	-0.621217
4	56946311	56946311	-	0.663898	0.996744	0.743571
4	56946321	56946321	-	0.72314	0.996744	0.707847
4	56946323	56946323	-	0.737645	0.996744	0.67731
4	56946338	56946338	-	0.328148	0.985071	-1.19779
4	56946349	56946349	-	0.818678	0.996744	0.214846
4	56946437	56946437	-	0.136085	0.975425	-1.10465
4	56946464	56946464	-	0.590875	0.996744	-0.450166
4	56946467	56946467	-	0.896734	0.996744	0.0975474
4	56946487	56946487	-	0.882851	0.996744	0.15885
4	56946507	56946507	-	0.686806	0.996744	-0.572391
4	56946533	56946533	-	0.616049	0.996744	0.491531
4	56946563	56946563	-	0.809741	0.996744	-0.221214
4	56946579	56946579	-	0.17289	0.975425	-0.740741
4	56946586	56946586	-	0.363964	0.990969	-1.30208
4	56946591	56946591	-	0.322691	0.984649	0.543478
4	56946623	56946623	-	0.766424	0.996744	0.425965
4	56946629	56946629	-	0.893536	0.996744	-0.162146
4	56953247	56953247	-	0.572904	0.996744	2.54989
4	56989259	56989259	-	0.932553	0.996744	-0.3996
4	56989298	56989298	-	0.419957	0.996744	3.24901
4	56989359	56989359	-	0.694764	0.996744	-1.8747
4	56989368	56989368	-	0.762185	0.996744	1.05581
4	56990813	56990813	-	0.931784	0.996744	0.523641
4	56990984	56990984	-	0.694987	0.996744	1.49916
4	56990987	56990987	-	0.422264	0.996744	3.32076
4	56990997	56990997	-	0.851935	0.996744	0.900901
4	57009385	57009385	-	0.3082	0.984542	-4.84563
4	57009466	57009466	-	0.275583	0.984542	6.04183
4	57023932	57023932	-	0.893386	0.996744	-0.866667
4	57024000	57024000	-	0.731412	0.996744	-1.70327
4	57024042	57024042	-	0.256995	0.984542	-6.61931
4	57024065	57024065	-	0.731992	0.996744	2.19616
4	57041666	57041666	-	0.466284	0.996744	2.38972
4	57041768	57041768	-	0.0617239	0.942743	-6.13973
4	57041779	57041779	-	0.903154	0.996744	-0.371594
4	57055692	57055692	-	0.83698	0.996744	1.4401
4	57055707	57055707	-	0.265228	0.984542	5.68475
4	57055777	57055777	-	0.735677	0.996744	-2.06349
4	57055788	57055788	-	0.214193	0.975739	5.20819
4	57055804	57055804	-	0.015765	0.942743	-6.75988
4	57055915	57055915	-	0.85164	0.996744	-1.06645
4	57057987	57057987	-	0.537808	0.996744	-1.68609
4	57058584	57058584	-	0.960367	0.996744	-0.30154
4	57059129	57059129	-	0.894813	0.996744	0.665551
4	57065278	57065278	-	0.00248548	0.927815	8.55865
4	57065345	57065345	-	0.650936	0.996744	2.10084
4	57065538	57065538	-	0.841583	0.996744	-0.17819
4	57070416	57070416	-	0.935417	0.996744	-0.29976
4	57070433	57070433	-	0.96996	0.996744	-0.160921
4	57070501	57070501	-	0.677004	0.996744	1.68168
4	57070810	57070810	-	0.87792	0.996744	-0.594845
4	57073331	57073331	-	0.896292	0.996744	-0.425532
4	57073344	57073344	-	0.729312	0.996744	1.89114
4	57073718	57073718	-	0.577916	0.996744	2.29197
4	57074154	57074154	-	0.920035	0.996744	0.524476
4	57074163	57074163	-	0.660946	0.996744	-2.19932
4	57074168	57074168	-	0.671627	0.996744	-2.17317
4	57074176	57074176	-	0.672845	0.996744	2.19711
4	57074223	57074223	-	0.4355	0.996744	4.08425
4	57074271	57074271	-	0.599857	0.996744	2.76779
4	57074299	57074299	-	0.240783	0.983356	4.9229
4	57074332	57074332	-	0.939508	0.996744	0.285158
4	57074354	57074354	-	0.608979	0.996744	-2.08999
4	57074363	57074363	-	0.73911	0.996744	-1.70113
4	57074416	57074416	-	0.960628	0.996744	-0.200114
4	57074448	57074448	-	0.163497	0.975425	9.21053
4	57091314	57091314	-	0.116774	0.975425	-6.3977
4	57091380	57091380	-	0.387253	0.994023	5.907
4	57110442	57110442	-	0.152405	0.975425	5.80007
4	57110496	57110496	-	0.840337	0.996744	0.974445
4	57110538	57110538	-	0.627738	0.996744	2.19855
4	57110600	57110600	-	0.452984	0.996744	-3.19597
4	57110603	57110603	-	0.954127	0.996744	0.283586
4	57110744	57110744	-	0.910212	0.996744	-0.809717
4	57112006	57112006	-	0.838434	0.996744	0.964827
4	57112329	57112329	-	0.681379	0.996744	1.85456
4	57112335	57112335	-	0.900704	0.996744	0.646766
4	57112339	57112339	-	0.104396	0.970285	-5.84949
4	57112342	57112342	-	0.729305	0.996744	1.48344
4	57112400	57112400	-	0.0439763	0.942743	11.0417
4	57139140	57139140	-	0.374825	0.992347	4.23197
4	57139221	57139221	-	0.799493	0.996744	-1.33072
4	57139226	57139226	-	0.884291	0.996744	0.75892
4	57139953	57139953	-	0.0110112	0.942743	-11.7944
4	57139969	57139969	-	0.422533	0.996744	-3.05118
4	57140770	57140770	-	0.567829	0.996744	3.13131
4	57140778	57140778	-	0.917085	0.996744	-0.470035
4	57140786	57140786	-	0.624809	0.996744	-2.59533
4	57140861	57140861	-	0.81194	0.996744	1.33333
4	57140934	57140934	-	0.487015	0.996744	-1.8864
4	57140946	57140946	-	0.306861	0.984542	2.63486
4	57140958	57140958	-	0.925806	0.996744	0.223751
4	57141215	57141215	-	0.729681	0.996744	-2.39011
4	57141262	57141262	-	0.460301	0.996744	4.75995
4	57141303	57141303	-	0.429165	0.996744	4.33376
4	57141362	57141362	-	0.203053	0.975425	-7.71135
4	57141386	57141386	-	0.0183857	0.942743	-14.5833
4	57141398	57141398	-	0.866731	0.996744	-1.21324
4	57141431	57141431	-	0.155963	0.975425	8.91566
4	57163247	57163247	-	0.880272	0.996744	-0.909883
4	57163255	57163255	-	0.626999	0.996744	-2.8169
4	57163393	57163393	-	0.719132	0.996744	-1.8112
4	57163478	57163478	-	0.917964	0.996744	0.481564
4	57167593	57167593	-	0.881936	0.996744	0.324629
4	57167703	57167703	-	0.89581	0.996744	-0.56847
4	57167722	57167722	-	0.771117	0.996744	-1.80517
4	57181668	57181668	-	0.837432	0.996744	0.436081
4	57216730	57216730	-	0.713745	0.996744	1.7284
4	57251059	57251059	-	0.164057	0.975425	6.44476
4	57251090	57251090	-	0.0746042	0.942743	-13.149
4	57263228	57263228	-	0.71549	0.996744	2.13445
4	57263293	57263293	-	0.500769	0.996744	-3.03202
4	57263305	57263305	-	0.419424	0.996744	-4.48667
4	57263518	57263518	-	0.465258	0.996744	4.22999
4	57263548	57263548	-	0.0930723	0.955346	-8.02074
4	57263649	57263649	-	0.411095	0.996701	2.79503
4	57263697	57263697	-	0.20881	0.975425	4.70085
4	57263701	57263701	-	0.84856	0.996744	0.715708
4	57263703	57263703	-	0.265859	0.984542	-3.39913
4	57274209	57274209	-	0.144304	0.975425	8.87699
4	57275227	57275227	-	0.0678828	0.942743	2.53328
4	57275237	57275237	-	0.834494	0.996744	0.251293
4	57275333	57275333	-	0.677194	0.996744	-0.719468
4	57275393	57275393	-	0.743081	0.996744	-0.384285
4	57275419	57275419	-	0.650946	0.996744	-0.649261
4	57275563	57275563	-	0.839413	0.996744	0.967444
4	57275578	57275578	-	0.646966	0.996744	-1.1921
4	57275657	57275657	-	0.566085	0.996744	2.37746
4	57279263	57279263	-	0.548108	0.996744	4.27451
4	57279273	57279273	-	0.798086	0.996744	1.63265
4	57282249	57282249	-	0.786914	0.996744	-2.44051
4	57282384	57282384	-	0.685055	0.996744	1.22773
4	57282424	57282424	-	0.52114	0.996744	2.89482
4	57282520	57282520	-	0.896342	0.996744	0.597254
4	57282733	57282733	-	0.330367	0.985071	3.4919
4	57282774	57282774	-	0.351513	0.988308	4.53522
4	57282783	57282783	-	0.47028	0.996744	-3.24357
4	57282804	57282804	-	0.738756	0.996744	-0.929894
4	57282815	57282815	-	0.475824	0.996744	3.4965
4	57285071	57285071	-	0.485858	0.996744	3.79574
4	57285073	57285073	-	0.363764	0.990908	4.02313
4	57285095	57285095	-	0.842891	0.996744	1.21897
4	57285113	57285113	-	0.307028	0.984542	5.20821
4	57299140	57299140	-	0.990933	0.996744	0.0462963
4	57299145	57299145	-	0.200881	0.975425	-8.68613
4	57299196	57299196	-	0.539666	0.996744	-4.03226
4	57300866	57300866	-	0.822846	0.996744	-0.423851
4	57300871	57300871	-	0.627308	0.996744	0.776099
4	57300912	57300912	-	0.264981	0.984542	1.73698
4	57300942	57300942	-	0.330424	0.985071	0.444444
4	57300952	57300952	-	0.878305	0.996744	0.137332
4	57300980	57300980	-	0.068766	0.942743	-4.16106
4	57301079	57301079	-	0.397872	0.995436	-0.757817
4	57301122	57301122	-	0.867457	0.996744	-0.194662
4	57301188	57301188	-	0.668412	0.996744	-0.620139
4	57301206	57301206	-	0.448171	0.996744	-1.15327
4	57301215	57301215	-	0.192996	0.975425	-0.909091
4	57305846	57305846	-	0.0808438	0.94399	-11.6698
4	57305874	57305874	-	0.194507	0.975425	5.48
4	57305973	57305973	-	0.83614	0.996744	-1.35387
4	57308685	57308685	-	0.488486	0.996744	-4.15062
4	57308975	57308975	-	0.836135	0.996744	-1.53811
4	57308985	57308985	-	0.316715	0.984542	7.24763
4	57309002	57309002	-	0.794536	0.996744	-2.08333
4	57320823	57320823	-	0.37221	0.992236	3.44612
4	57320843	57320843	-	0.416136	0.996722	2.22703
4	57320896	57320896	-	0.415678	0.996722	-1.50577
4	57320907	57320907	-	0.64529	0.996744	-0.558214
4	57320913	57320913	-	0.480497	0.996744	-1.34668
4	57320936	57320936	-	0.336356	0.985785	1.8521
4	57320972	57320972	-	0.844981	0.996744	0.453987
4	57370084	57370084	-	0.633032	0.996744	0.796735
4	57370168	57370168	-	0.0423574	0.942743	10.3386
4	57370190	57370190	-	0.819124	0.996744	-0.262726
4	57383391	57383391	-	0.67623	0.996744	-1.65921
4	57391189	57391189	-	0.189346	0.975425	-4.3946
4	57391408	57391408	-	0.521797	0.996744	-4.28697
4	57391430	57391430	-	0.407826	0.996323	5.19274
4	57391470	57391470	-	0.772899	0.996744	1.60315
4	57412980	57412980	-	0.183278	0.975425	-6.19625
4	57413010	57413010	-	0.334339	0.985759	-6.31453
4	57413211	57413211	-	0.0245841	0.942743	14.408
4	57435195	57435195	-	0.169477	0.975425	-7.19178
4	57435207	57435207	-	0.563018	0.996744	-3.58007
4	57435221	57435221	-	0.292404	0.984542	6.00227
4	57435286	57435286	-	0.702634	0.996744	1.27748
4	57435297	57435297	-	0.989657	0.996744	0.0666001
4	57435370	57435370	-	0.458234	0.996744	2.22505
4	57435387	57435387	-	0.300362	0.984542	-4.94344
4	57435470	57435470	-	0.759751	0.996744	2.20958
4	57462623	57462623	-	0.606421	0.996744	2.11169
4	57489930	57489930	-	0.252922	0.984542	-2.06264
4	57490032	57490032	-	0.0959789	0.959097	-4.99429
4	57490107	57490107	-	0.611349	0.996744	1.25059
4	57490759	57490759	-	0.646243	0.996744	-1.47755
4	57490790	57490790	-	0.267246	0.984542	-2.35261
4	57512151	57512151	-	0.451338	0.996744	-4.41358
4	57538481	57538481	-	0.932744	0.996744	-0.708383
4	57544120	57544120	-	0.881446	0.996744	0.21416
4	57607575	57607575	-	0.164149	0.975425	-1.77289
4	57607595	57607595	-	0.956545	0.996744	-0.042791
4	57607632	57607632	-	0.220622	0.977867	1.43522
4	57607635	57607635	-	0.539172	0.996744	-0.672341
4	57607666	57607666	-	0.286469	0.984542	0.515464
4	57607803	57607803	-	0.1546	0.975425	1.40845
4	57607822	57607822	-	0.285692	0.984542	1.89731
4	57607847	57607847	-	0.725496	0.996744	0.468962
4	57607959	57607959	-	0.0394899	0.942743	-11.6673
4	57648177	57648177	-	0.786621	0.996744	-0.920836
4	57648184	57648184	-	0.262869	0.984542	-4.63455
4	57648233	57648233	-	0.740075	0.996744	-0.908035
4	57648271	57648271	-	0.504079	0.996744	1.56916
4	57673312	57673312	-	0.16062	0.975425	-2.75583
4	57673385	57673385	-	0.0814854	0.94399	4.65319
4	57674621	57674621	-	0.755951	0.996744	0.970874
4	57674670	57674670	-	0.389491	0.994406	-5.27135
4	57681988	57681988	-	0.153204	0.975425	-5.8191
4	57682012	57682012	-	0.576592	0.996744	-1.83064
4	57686784	57686784	-	0.269795	0.984542	-3.57696
4	57689305	57689305	-	0.574353	0.996744	2.73803
4	57689771	57689771	-	0.956502	0.996744	-0.259952
4	57689866	57689866	-	0.147823	0.975425	-7.6605
4	57689930	57689930	-	0.988296	0.996744	-0.0496278
4	57690180	57690180	-	0.142099	0.975425	-7.3205
4	57690211	57690211	-	0.379903	0.993113	-4.59819
4	57690624	57690624	-	0.152229	0.975425	9.375
4	57690975	57690975	-	0.853874	0.996744	-1.49212
4	57694447	57694447	-	0.0614611	0.942743	7.08789
4	57694596	57694596	-	0.678783	0.996744	-1.80556
4	57719667	57719667	-	0.599134	0.996744	-1.55993
4	57741782	57741782	-	0.0261611	0.942743	4.62354
4	57773357	57773357	-	0.0218577	0.942743	-14.9632
4	57781264	57781264	-	0.19946	0.975425	5.68906
4	57781354	57781354	-	0.583577	0.996744	-1.32576
4	57781393	57781393	-	0.69741	0.996744	-1.07456
4	57781395	57781395	-	0.371135	0.992203	3.20112
4	57781524	57781524	-	0.378065	0.992735	4.97489
4	57781545	57781545	-	0.217805	0.976909	4.53722
4	57784006	57784006	-	0.10575	0.972749	-2.67169
4	57784084	57784084	-	0.531769	0.996744	-1.02939
4	57784100	57784100	-	0.361894	0.990462	1.67879
4	57784107	57784107	-	0.996996	0.996744	-0.00688444
4	57784168	57784168	-	0.937735	0.996744	-0.0714346
4	57784226	57784226	-	0.335137	0.985759	-2.55104
4	57790715	57790715	-	0.874667	0.996744	-0.659983
4	57790749	57790749	-	0.908771	0.996744	-0.56123
4	57794185	57794185	-	0.337053	0.985785	2.5922
4	57794196	57794196	-	0.827088	0.996744	0.537096
4	57794239	57794239	-	0.202585	0.975425	4.66897
4	57794256	57794256	-	0.592292	0.996744	-1.72226
4	57794288	57794288	-	0.807032	0.996744	-1.49698
4	57797886	57797886	-	0.552819	0.996744	3.05491
4	57797912	57797912	-	0.121661	0.975425	7.88062
4	57797973	57797973	-	0.177566	0.975425	7.70663
4	57798009	57798009	-	0.00245784	0.927815	17.7039
4	57798127	57798127	-	0.137005	0.975425	3.90766
4	57809575	57809575	-	0.709336	0.996744	-1.04415
4	57809639	57809639	-	0.227118	0.979498	7.31542
4	57809812	57809812	-	0.105901	0.972885	-5.15097
4	57809843	57809843	-	0.719232	0.996744	-1.60877
4	57809854	57809854	-	0.315426	0.984542	-3.3069
4	57809874	57809874	-	0.236016	0.981832	-3.36136
4	57809940	57809940	-	0.319779	0.984595	-6.04809
4	57809985	57809985	-	0.523484	0.996744	-2.55307
4	57809989	57809989	-	0.191741	0.975425	-7.74675
4	57813033	57813033	-	0.121469	0.975425	-9.01741
4	57820842	57820842	-	0.336513	0.985785	-3.57034
4	57820896	57820896	-	0.916624	0.996744	0.263135
4	57852426	57852426	-	0.711259	0.996744	1.08766
4	57852450	57852450	-	0.894788	0.996744	0.503049
4	57852471	57852471	-	0.864632	0.996744	1.174
4	57861316	57861316	-	0.940816	0.996744	0.350877
4	57861352	57861352	-	0.249481	0.984542	-4.63768
4	57861361	57861361	-	0.39237	0.994776	-3.00182
4	57880204	57880204	-	0.459305	0.996744	-0.885872
4	57880218	57880218	-	0.752135	0.996744	0.265847
4	57880221	57880221	-	0.780457	0.996744	-0.272532
4	57880354	57880354	-	0.774626	0.996744	-0.785602
4	57883180	57883180	-	0.369206	0.991984	-2.67476
4	57883182	57883182	-	0.168061	0.975425	-5.12656
4	57883352	57883352	-	0.15884	0.975425	-6.10267
4	57884392	57884392	-	0.595185	0.996744	3.32733
4	57886325	57886325	-	0.669178	0.996744	-1.78186
4	57886353	57886353	-	0.325108	0.984889	3.33841
4	57886382	57886382	-	0.667757	0.996744	-1.60158
4	57886384	57886384	-	0.942641	0.996744	-0.258093
4	57886709	57886709	-	0.626526	0.996744	1.71124
4	57904423	57904423	-	0.207014	0.975425	-4.3997
4	57904524	57904524	-	0.26068	0.984542	1.55811
4	57904542	57904542	-	0.157529	0.975425	-4.01999
4	57916631	57916631	-	0.739414	0.996744	-1.84426
4	57916672	57916672	-	0.26306	0.984542	5.6324
4	57916705	57916705	-	0.517851	0.996744	3.18184
4	57916746	57916746	-	0.153494	0.975425	-7.48485
4	57924898	57924898	-	0.987164	0.996744	0.0778951
4	57925028	57925028	-	0.147119	0.975425	3.42021
4	57925036	57925036	-	0.800542	0.996744	0.524476
4	57928006	57928006	-	0.301484	0.984542	1.46624
4	57954009	57954009	-	0.466763	0.996744	-6.81239
4	57954047	57954047	-	0.201773	0.975425	9.23415
4	57954058	57954058	-	0.331156	0.985273	6.8893
4	57954201	57954201	-	0.792578	0.996744	1.18525
4	57954220	57954220	-	0.180324	0.975425	7.50161
4	57954639	57954639	-	0.890087	0.996744	-0.123016
4	57954753	57954753	-	0.274598	0.984542	0.581395
4	57955039	57955039	-	0.81427	0.996744	1.33071
4	57955083	57955083	-	0.681248	0.996744	0.828414
4	57955115	57955115	-	0.122454	0.975425	10.6863
4	57957613	57957613	-	0.114766	0.975425	-10.3043
4	57958514	57958514	-	0.300417	0.984542	-1.49264
4	57958634	57958634	-	0.311097	0.984542	-2.89117
4	57958700	57958700	-	0.877212	0.996744	-0.562249
4	57958740	57958740	-	0.903725	0.996744	-0.526316
4	57958787	57958787	-	0.467928	0.996744	-1.77969
4	57958814	57958814	-	0.140341	0.975425	-3.92512
4	57959048	57959048	-	0.0426813	0.942743	-7.19088
4	57959066	57959066	-	0.458511	0.996744	-1.40713
4	57959183	57959183	-	0.671191	0.996744	1.27005
4	57959332	57959332	-	0.512883	0.996744	-1.75061
4	57959360	57959360	-	0.226329	0.97925	-4.15543
4	57959370	57959370	-	0.601061	0.996744	-2.10543
4	57959384	57959384	-	0.0465891	0.942743	-4.10326
4	57959397	57959397	-	0.397682	0.995436	-3.48015
4	57959449	57959449	-	0.619468	0.996744	-2.49775
4	57959482	57959482	-	0.547483	0.996744	2.63942
4	57959548	57959548	-	0.234457	0.981416	-4.17037
4	58050424	58050424	-	0.991347	0.996744	0.0419664
4	58079865	58079865	-	0.284954	0.984542	3.27635
4	58079896	58079896	-	0.887251	0.996744	0.230415
4	58082722	58082722	-	0.460632	0.996744	1.24291
4	58082737	58082737	-	0.346725	0.987478	-2.26362
4	58082765	58082765	-	0.945108	0.996744	0.146257
4	58082782	58082782	-	0.953781	0.996744	0.167224
4	58082931	58082931	-	0.339875	0.986245	7.8148
4	58084190	58084190	-	0.830855	0.996744	1.0164
4	58084496	58084496	-	0.57644	0.996744	0.968246
4	58084535	58084535	-	0.676652	0.996744	0.781017
4	58084548	58084548	-	0.978125	0.996744	0.0397493
4	58084553	58084553	-	0.737502	0.996744	-0.588518
4	58085661	58085661	-	0.174912	0.975425	-5.57233
4	58253514	58253514	-	0.477233	0.996744	-2.86635
4	58253745	58253745	-	0.0334656	0.942743	3.99677
4	58253769	58253769	-	0.797854	0.996744	1.1613
4	58266485	58266485	-	0.683639	0.996744	1.549
4	58303860	58303860	-	0.287322	0.984542	-5.13873
4	58304134	58304134	-	0.539089	0.996744	-2.58874
4	58304169	58304169	-	0.224627	0.978384	-3.5437
4	58304177	58304177	-	0.421018	0.996744	1.90844
4	58304790	58304790	-	0.493214	0.996744	-2.537
4	58304810	58304810	-	0.953553	0.996744	-0.237092
4	58304821	58304821	-	0.23594	0.981832	6.62685
4	58304929	58304929	-	0.534781	0.996744	-3.27664
4	58355922	58355922	-	0.801046	0.996744	1.42292
4	58419257	58419257	-	0.769042	0.996744	-1.30222
4	58419326	58419326	-	0.272219	0.984542	-5.94725
4	58419351	58419351	-	0.445882	0.996744	-3.87051
4	58419495	58419495	-	0.0403291	0.942743	12.4464
4	58419516	58419516	-	0.581325	0.996744	3.4934
4	58473588	58473588	-	0.549711	0.996744	-1.73922
4	58499445	58499445	-	0.780028	0.996744	-1.79253
4	58499477	58499477	-	0.850085	0.996744	1.7901
4	58499699	58499699	-	0.680494	0.996744	-1.41032
4	58534054	58534054	-	0.993372	0.996744	-0.0532907
4	58534063	58534063	-	0.137264	0.975425	-7.47248
4	58534114	58534114	-	0.733444	0.996744	-1.80437
4	58534184	58534184	-	0.329668	0.985071	-4.33529
4	58534189	58534189	-	0.681637	0.996744	1.72704
4	58534239	58534239	-	0.546297	0.996744	-2.66214
4	58534260	58534260	-	0.359399	0.990013	-7.39059
4	58544789	58544789	-	0.820926	0.996744	1.16484
4	58544808	58544808	-	0.677637	0.996744	1.55813
4	58544901	58544901	-	0.384593	0.993829	-2.21481
4	58544982	58544982	-	0.4173	0.996744	3.00596
4	58545008	58545008	-	0.907483	0.996744	0.186686
4	58545017	58545017	-	0.335939	0.985759	-1.70824
4	58545035	58545035	-	0.258834	0.984542	-2.49483
4	58545057	58545057	-	0.753382	0.996744	-1.14611
4	58545071	58545071	-	0.523101	0.996744	-1.44285
4	58546754	58546754	-	0.432569	0.996744	1.69915
4	58546833	58546833	-	0.434089	0.996744	1.68163
4	58552829	58552829	-	0.217663	0.976909	-1.20267
4	58552864	58552864	-	0.177872	0.975425	1.42796
4	58552900	58552900	-	0.156133	0.975425	-1.56093
4	58552944	58552944	-	0.0720506	0.942743	-1.8018
4	58552975	58552975	-	0.298311	0.984542	0.892857
4	58552977	58552977	-	0.403729	0.996006	-1.96429
4	58552982	58552982	-	0.774325	0.996744	-0.515594
4	58552984	58552984	-	0.16435	0.975425	1.78571
4	58552986	58552986	-	0.983177	0.996744	0.0678426
4	58554206	58554206	-	0.177955	0.975425	3.65189
4	58554210	58554210	-	0.840888	0.996744	-0.850104
4	58554337	58554337	-	0.268115	0.984542	-6.6609
4	58557094	58557094	-	0.497471	0.996744	3.49026
4	58582786	58582786	-	0.768352	0.996744	1.90252
4	58582902	58582902	-	0.911927	0.996744	-0.446775
4	58582922	58582922	-	0.444382	0.996744	-2.02553
4	58586186	58586186	-	0.811414	0.996744	-0.427188
4	58624448	58624448	-	0.516226	0.996744	-2.17069
4	58710459	58710459	-	0.396453	0.995278	4.27916
4	58714171	58714171	-	0.940583	0.996744	0.686499
4	58714181	58714181	-	0.223846	0.978384	-7.56852
4	58714186	58714186	-	0.00264266	0.927815	-12.2818
4	58714248	58714248	-	0.0224082	0.942743	-7.39919
4	58714479	58714479	-	0.196372	0.975425	3.78565
4	58714482	58714482	-	0.728238	0.996744	-1.02041
4	58714536	58714536	-	0.259134	0.984542	-2.2223
4	58714619	58714619	-	0.216638	0.976504	3.67647
4	58720714	58720714	-	0.889272	0.996744	0.306915
4	58720718	58720718	-	0.0436552	0.942743	-7.19457
4	58720726	58720726	-	0.0051706	0.942743	-15.6616
4	58749654	58749654	-	0.726973	0.996744	-0.428926
4	58886959	58886959	-	0.680029	0.996744	-2.70159
4	58894544	58894544	-	0.446841	0.996744	4.2396
4	58907674	58907674	-	0.641215	0.996744	-2.00095
4	58910862	58910862	-	0.184064	0.975425	-3.70325
4	58910871	58910871	-	0.550895	0.996744	-2.05204
4	58910901	58910901	-	0.319692	0.984595	-4.58084
4	58911008	58911008	-	0.510513	0.996744	1.54136
4	58911046	58911046	-	0.709016	0.996744	0.487701
4	58911052	58911052	-	0.430284	0.996744	0.94011
4	58911072	58911072	-	0.814976	0.996744	0.272298
4	58911152	58911152	-	0.566292	0.996744	-0.778758
4	58911168	58911168	-	0.734431	0.996744	0.3663
4	58911185	58911185	-	0.386482	0.994023	0.986432
4	58911201	58911201	-	0.0471887	0.942743	2.20006
4	58911212	58911212	-	0.333803	0.985678	-1.24027
4	58911230	58911230	-	0.896896	0.996744	0.130652
4	58911235	58911235	-	0.278522	0.984542	1.28269
4	58911275	58911275	-	0.0629451	0.942743	-0.930233
4	58911284	58911284	-	0.414446	0.996722	-0.713895
4	58911326	58911326	-	0.884907	0.996744	-0.159275
4	58911387	58911387	-	0.773029	0.996744	-0.245098
4	58911403	58911403	-	0.704251	0.996744	-0.487013
4	58913002	58913002	-	0.793493	0.996744	0.374175
4	58913042	58913042	-	0.667092	0.996744	-0.686477
4	58913058	58913058	-	0.360926	0.990149	-1.49237
4	58913222	58913222	-	0.0175936	0.942743	-10.6596
4	58913275	58913275	-	0.368579	0.991949	-4.82705
4	58913302	58913302	-	0.24828	0.984542	-4.93182
4	58915550	58915550	-	0.45325	0.996744	3.32811
4	58915597	58915597	-	0.139622	0.975425	-6.41487
4	58915640	58915640	-	0.949303	0.996744	-0.30587
4	58935109	58935109	-	0.256249	0.984542	0.757576
4	58935378	58935378	-	0.0788025	0.943222	-2.58484
4	58935425	58935425	-	0.230598	0.980518	-1.28955
4	58935451	58935451	-	0.839962	0.996744	0.36193
4	58985127	58985127	-	0.407716	0.996323	-5.78124
4	58985171	58985171	-	0.847154	0.996744	0.27611
4	58985304	58985304	-	0.0544316	0.942743	1.59574
4	58985309	58985309	-	0.471524	0.996744	-0.715241
4	58985446	58985446	-	0.590101	0.996744	-1.83188
4	58985572	58985572	-	0.00258873	0.927815	6.52085
4	58985582	58985582	-	0.313796	0.984542	4.62173
4	58985616	58985616	-	0.78431	0.996744	1.03324
4	58987452	58987452	-	0.439954	0.996744	5.49708
4	58987611	58987611	-	0.371767	0.992236	-6.26873
4	58989576	58989576	-	0.00433162	0.942743	15.9006
4	58989621	58989621	-	0.973036	0.996744	0.244851
4	58989668	58989668	-	0.313169	0.984542	6.97819
4	58989831	58989831	-	0.827717	0.996744	0.722496
4	58990838	58990838	-	0.624156	0.996744	-2.28367
4	58990850	58990850	-	0.0804227	0.94399	-5.29783
4	58990852	58990852	-	0.392545	0.994776	-3.66766
4	58990895	58990895	-	0.669707	0.996744	1.08354
4	58990904	58990904	-	0.292249	0.984542	-4.99779
4	58990977	58990977	-	0.985249	0.996744	0.110075
4	58991014	58991014	-	0.414615	0.996722	-3.35617
4	58991051	58991051	-	0.297221	0.984542	2.02729
4	58991064	58991064	-	0.737787	0.996744	0.923757
4	58991074	58991074	-	0.152476	0.975425	-4.52899
4	58991076	58991076	-	0.964025	0.996744	-0.114943
4	58991108	58991108	-	0.0760932	0.942743	-9.61106
4	58998801	58998801	-	0.315256	0.984542	-6.53475
4	58999829	58999829	-	0.239818	0.983156	-1.31994
4	59000563	59000563	-	0.0130022	0.942743	11.0837
4	59004048	59004048	-	0.0824533	0.944581	2.41935
4	59004159	59004159	-	0.713199	0.996744	0.33217
4	59004314	59004314	-	0.471749	0.996744	1.66925
4	59004327	59004327	-	0.459446	0.996744	1.44128
4	59004340	59004340	-	0.489895	0.996744	-1.61241
4	59004490	59004490	-	0.227314	0.97962	4.87436
4	59004622	59004622	-	0.416479	0.996722	-2.75132
4	59007104	59007104	-	0.654508	0.996744	1.51163
4	59007233	59007233	-	0.330286	0.985071	-2.43408
4	59009241	59009241	-	0.937847	0.996744	-0.478261
4	59009256	59009256	-	0.117123	0.975425	-5.11745
4	59009298	59009298	-	0.556828	0.996744	-1.4882
4	59009343	59009343	-	0.358267	0.98992	-4.37352
4	59009415	59009415	-	0.228754	0.980047	-6.77083
4	59009420	59009420	-	0.429036	0.996744	-4.40273
4	59009499	59009499	-	0.334185	0.98573	6.03109
4	59009895	59009895	-	0.787929	0.996744	1.30751
4	59034881	59034881	-	0.964715	0.996744	-0.261609
4	59036546	59036546	-	0.733756	0.996744	3.74161
4	59036590	59036590	-	0.695807	0.996744	1.41083
4	59036607	59036607	-	0.615141	0.996744	-1.79739
4	59036676	59036676	-	0.327178	0.984905	-3.84025
4	59036698	59036698	-	0.458539	0.996744	-2.67785
4	59036757	59036757	-	0.87332	0.996744	0.615238
4	59036778	59036778	-	0.648898	0.996744	-2.1688
4	59036810	59036810	-	0.717952	0.996744	-1.53411
4	59036838	59036838	-	0.537423	0.996744	1.70412
4	59036888	59036888	-	0.18834	0.975425	4.55385
4	59036960	59036960	-	0.841444	0.996744	-0.518075
4	59040583	59040583	-	0.40042	0.995812	3.6788
4	59040754	59040754	-	0.0741609	0.942743	-6.25737
4	59040963	59040963	-	0.0978589	0.960689	5.55881
4	59041045	59041045	-	0.485248	0.996744	-1.9148
4	59041048	59041048	-	0.420977	0.996744	-2.29898
4	59041058	59041058	-	0.0978902	0.960689	4.74098
4	59041067	59041067	-	0.113216	0.975425	-5.49978
4	59041086	59041086	-	0.299887	0.984542	6.25088
4	59041259	59041259	-	0.14167	0.975425	-2.74494
4	59043750	59043750	-	0.549352	0.996744	-3.43402
4	59043884	59043884	-	0.953783	0.996744	0.188781
4	59044041	59044041	-	0.758444	0.996744	-0.663919
4	59044053	59044053	-	0.039864	0.942743	-5.10147
4	59044075	59044075	-	0.610483	0.996744	-0.912088
4	59044268	59044268	-	0.534215	0.996744	-3.25773
4	59047456	59047456	-	0.101324	0.965428	-8.02247
4	59047514	59047514	-	0.345771	0.987316	-6.68382
4	59047596	59047596	-	0.564859	0.996744	-3.55965
4	59062651	59062651	-	0.0637039	0.942743	-15.3846
4	59062655	59062655	-	0.336017	0.985759	5.05589
4	59062679	59062679	-	0.925247	0.996744	-0.454993
4	59062684	59062684	-	0.259723	0.984542	-5.53571
4	59062708	59062708	-	0.121169	0.975425	-9.08062
4	59062718	59062718	-	0.586771	0.996744	2.77058
4	59062744	59062744	-	0.399529	0.995812	-4.94358
4	59062757	59062757	-	0.292923	0.984542	-4.6287
4	59062813	59062813	-	0.467586	0.996744	1.21408
4	59062833	59062833	-	0.486046	0.996744	-2.69948
4	59096388	59096388	-	0.150409	0.975425	2.7861
4	59096892	59096892	-	0.54398	0.996744	4.28437
4	59096957	59096957	-	0.344259	0.987191	-2.0544
4	59117903	59117903	-	0.449528	0.996744	3.18841
4	59118077	59118077	-	0.655823	0.996744	-2.2437
4	59118092	59118092	-	0.342425	0.98695	-2.94613
4	59118177	59118177	-	0.575621	0.996744	-2.0524
4	59118191	59118191	-	0.979886	0.996744	0.0659287
4	59118239	59118239	-	0.304941	0.984542	-2.50212
4	59118261	59118261	-	0.632138	0.996744	1.2949
4	59138581	59138581	-	0.7078	0.996744	1.23271
4	59138627	59138627	-	0.284801	0.984542	-6.04207
4	59151027	59151027	-	0.459407	0.996744	3.32391
4	59151031	59151031	-	0.275883	0.984542	3.73882
4	59151057	59151057	-	0.964918	0.996744	-0.1554
4	59151141	59151141	-	0.0116051	0.942743	-10.0324
4	59151200	59151200	-	0.838181	0.996744	-1.06249
4	59157312	59157312	-	0.768653	0.996744	-2.2006
4	59157394	59157394	-	0.321338	0.984616	-5.96071
4	59157479	59157479	-	0.920584	0.996744	0.52603
4	59157510	59157510	-	0.955801	0.996744	-0.214455
4	59157890	59157890	-	0.287299	0.984542	5.3445
4	59157978	59157978	-	0.658263	0.996744	-1.66362
4	59173668	59173668	-	0.607546	0.996744	-2.15666
4	59175450	59175450	-	0.652115	0.996744	1.95992
4	59185900	59185900	-	0.00579576	0.942743	17.735
4	59188113	59188113	-	0.375778	0.992394	-2.30065
4	59188708	59188708	-	0.966119	0.996744	-0.0901889
4	59188785	59188785	-	0.210017	0.975425	-2.32047
4	59188821	59188821	-	0.674619	0.996744	0.336194
4	59188891	59188891	-	0.0689578	0.942743	1.1194
4	59188903	59188903	-	0.134879	0.975425	2.1147
4	59188905	59188905	-	0.955027	0.996744	0.0602521
4	59188921	59188921	-	0.545881	0.996744	0.900901
4	59190216	59190216	-	0.831758	0.996744	0.202417
4	59190232	59190232	-	0.831918	0.996744	0.195402
4	59190238	59190238	-	0.354598	0.989124	1.05007
4	59190259	59190259	-	0.801941	0.996744	-0.368908
4	59190272	59190272	-	0.403821	0.996006	-1.95905
4	59190827	59190827	-	0.322234	0.984631	-2.38546
4	59190849	59190849	-	0.520983	0.996744	-2.03735
4	59190852	59190852	-	0.213442	0.975739	-3.41954
4	59191059	59191059	-	0.372671	0.992336	4.82655
4	59191279	59191279	-	0.34688	0.987478	6.96467
4	59196411	59196411	-	0.926771	0.996744	-0.220035
4	59196451	59196451	-	0.361801	0.990462	2.52523
4	59196486	59196486	-	0.108437	0.975425	-7.04166
4	59196534	59196534	-	0.143154	0.975425	6.05408
4	59196564	59196564	-	0.853308	0.996744	-0.41473
4	59196581	59196581	-	0.348265	0.987821	1.5615
4	59196601	59196601	-	0.641332	0.996744	1.37353
4	59196606	59196606	-	0.636005	0.996744	1.0752
4	59196671	59196671	-	0.368948	0.991984	-5.31008
4	59196682	59196682	-	0.72415	0.996744	1.27194
4	59204695	59204695	-	0.851009	0.996744	0.735294
4	59214662	59214662	-	0.604018	0.996744	-2.38919
4	59214829	59214829	-	0.944195	0.996744	0.221595
4	59214859	59214859	-	0.0737902	0.942743	2.13896
4	59214937	59214937	-	0.590482	0.996744	-0.819277
4	59214996	59214996	-	0.19139	0.975425	-2.61457
4	59215054	59215054	-	0.452736	0.996744	-1.33558
4	59215127	59215127	-	0.74935	0.996744	-1.13615
4	59215181	59215181	-	0.920695	0.996744	0.297781
4	59215197	59215197	-	0.476229	0.996744	1.7715
4	59215818	59215818	-	0.11947	0.975425	-2.88605
4	59215836	59215836	-	0.639548	0.996744	-1.41199
4	59215851	59215851	-	0.932733	0.996744	-0.15873
4	59216879	59216879	-	0.705061	0.996744	1.23299
4	59216892	59216892	-	0.0720528	0.942743	3.96148
4	59216918	59216918	-	0.0705895	0.942743	-7.04266
4	59216926	59216926	-	0.557948	0.996744	1.3272
4	59217030	59217030	-	0.273696	0.984542	-3.31794
4	59217104	59217104	-	0.701655	0.996744	1.27207
4	59217210	59217210	-	0.0749118	0.942743	7.04808
4	59217214	59217214	-	0.0786189	0.943222	-5.22957
4	59217271	59217271	-	0.97295	0.996744	0.128817
4	59234577	59234577	-	0.631442	0.996744	-1.88837
4	59234585	59234585	-	0.285178	0.984542	2.88889
4	59234598	59234598	-	0.419905	0.996744	-3.45644
4	59234645	59234645	-	0.86207	0.996744	-0.490196
4	59234711	59234711	-	0.824843	0.996744	-0.724889
4	59234715	59234715	-	0.000248409	0.757648	9.95169
4	59234733	59234733	-	0.260006	0.984542	-2.96346
4	59234750	59234750	-	0.77422	0.996744	-0.977637
4	59234803	59234803	-	0.587925	0.996744	3.03085
4	59234852	59234852	-	0.973064	0.996744	0.102459
4	59234916	59234916	-	0.980123	0.996744	-0.0833333
4	59234935	59234935	-	0.0482584	0.942743	-7.00194
4	59234943	59234943	-	0.0962004	0.959273	-7.74477
4	59234962	59234962	-	0.672311	0.996744	2.59324
4	59234978	59234978	-	0.856392	0.996744	1.66524
4	59244212	59244212	-	0.569309	0.996744	3.24536
4	59244292	59244292	-	0.96032	0.996744	-0.153256
4	59244379	59244379	-	0.300587	0.984542	1.5931
4	59244435	59244435	-	0.31896	0.984542	1.35215
4	59244738	59244738	-	0.230996	0.980669	-2.87336
4	59244790	59244790	-	0.404051	0.996009	3.37255
4	59244834	59244834	-	0.66406	0.996744	1.80803
4	59244920	59244920	-	0.659194	0.996744	2.11435
4	59244953	59244953	-	0.0678887	0.942743	5.27887
4	59244962	59244962	-	0.282901	0.984542	6.10276
4	59246053	59246053	-	0.711966	0.996744	-2.29126
4	59263587	59263587	-	0.536142	0.996744	2.65652
4	59273537	59273537	-	0.452882	0.996744	-3.58684
4	59276093	59276093	-	0.354139	0.989021	-4.01626
4	59278870	59278870	-	0.93263	0.996744	-0.530612
4	59281018	59281018	-	0.804288	0.996744	1.27343
4	59281076	59281076	-	0.21519	0.976083	6.78783
4	59281083	59281083	-	0.689905	0.996744	2.28997
4	59281113	59281113	-	0.448784	0.996744	-3.08752
4	59281276	59281276	-	0.527219	0.996744	2.2296
4	59281285	59281285	-	0.0196804	0.942743	7.40476
4	59281324	59281324	-	0.474448	0.996744	-2.37013
4	59281348	59281348	-	0.860244	0.996744	0.807217
4	59291269	59291269	-	0.106558	0.974212	-4.53704
4	59291292	59291292	-	0.53305	0.996744	0.722674
4	59291956	59291956	-	0.488033	0.996744	-2.40654
4	59292141	59292141	-	0.204634	0.975425	10.1613
4	59292558	59292558	-	0.522033	0.996744	0.9849
4	59294691	59294691	-	0.0162441	0.942743	-11.954
4	59294720	59294720	-	0.00857408	0.942743	-11.5679
4	59294996	59294996	-	0.23993	0.98318	-0.895285
4	59295135	59295135	-	0.970509	0.996744	0.0374625
4	59295147	59295147	-	0.627431	0.996744	-0.753914
4	59318482	59318482	-	0.712018	0.996744	-1.43785
4	59318553	59318553	-	0.972453	0.996744	0.144838
4	59318838	59318838	-	0.755587	0.996744	-1.6446
4	59318906	59318906	-	0.612462	0.996744	2.52087
4	59318950	59318950	-	0.727853	0.996744	-2.95088
4	59319027	59319027	-	0.220951	0.9779	-6.73889
4	59319093	59319093	-	0.872671	0.996744	0.934266
4	59319390	59319390	-	0.686141	0.996744	-0.522172
4	59319422	59319422	-	0.216915	0.9766	1.56188
4	59319459	59319459	-	0.737774	0.996744	-0.335974
4	59319494	59319494	-	0.907398	0.996744	0.156986
4	59319560	59319560	-	0.352498	0.988567	-0.928684
4	59319727	59319727	-	0.897914	0.996744	-0.0909795
4	59319805	59319805	-	0.484584	0.996744	1.24382
4	59323209	59323209	-	0.856159	0.996744	-0.288906
4	59323332	59323332	-	0.0103285	0.942743	-2.85714
4	59323364	59323364	-	0.198167	0.975425	-0.787402
4	59323397	59323397	-	0.795514	0.996744	-0.416423
4	59324203	59324203	-	0.433089	0.996744	-4.0402
4	59324209	59324209	-	0.313056	0.984542	4.77732
4	59324435	59324435	-	0.195644	0.975425	-5.41634
4	59324441	59324441	-	0.396975	0.995393	-3.30049
4	59324554	59324554	-	0.0252434	0.942743	-11.8331
4	59324611	59324611	-	9.75478e-05	0.6515	-24.2289
4	59324688	59324688	-	0.575454	0.996744	-3.07392
4	59329121	59329121	-	0.974031	0.996744	0.0994098
4	59329176	59329176	-	0.652585	0.996744	-0.951214
4	59331028	59331028	-	0.665516	0.996744	-2.75113
4	59331882	59331882	-	0.368456	0.991949	3.10756
4	59331906	59331906	-	0.593881	0.996744	0.785024
4	59331963	59331963	-	0.124399	0.975425	4.90657
4	59332140	59332140	-	0.693296	0.996744	-2.46914
4	59332627	59332627	-	0.943052	0.996744	0.20772
4	59332712	59332712	-	0.0691354	0.942743	4.55399
4	59340912	59340912	-	0.0490296	0.942743	2.88462
4	59340935	59340935	-	0.259764	0.984542	0.833333
4	59340950	59340950	-	0.2761	0.984542	-2.10097
4	59349703	59349703	-	0.886711	0.996744	0.620736
4	59349857	59349857	-	0.696537	0.996744	-1.88993
4	59349867	59349867	-	0.357747	0.989751	3.00481
4	59366175	59366175	-	0.319248	0.984588	-7.97241
4	59366200	59366200	-	0.471	0.996744	-4.01792
4	59366244	59366244	-	0.471132	0.996744	-6.37206
4	59366293	59366293	-	0.278305	0.984542	-5.74062
4	59366310	59366310	-	0.641926	0.996744	2.17935
4	59366383	59366383	-	0.774496	0.996744	-1.25816
4	59366413	59366413	-	0.190106	0.975425	-6.24932
4	59366461	59366461	-	0.765391	0.996744	0.450047
4	59366515	59366515	-	0.955556	0.996744	0.237663
4	59366556	59366556	-	0.792147	0.996744	1.29285
4	59385965	59385965	-	0.393802	0.994947	5.0813
4	59404745	59404745	-	0.666582	0.996744	-1.90887
4	59404836	59404836	-	0.620087	0.996744	-2.45763
4	59420779	59420779	-	0.647084	0.996744	2.10122
4	59420823	59420823	-	0.72136	0.996744	-1.79408
4	59420846	59420846	-	0.756722	0.996744	1.67085
4	59420866	59420866	-	0.400062	0.995812	-4.02485
4	59420877	59420877	-	0.617091	0.996744	-0.988363
4	59420897	59420897	-	0.0853534	0.947543	-6.49597
4	59420936	59420936	-	0.79992	0.996744	-1.30752
4	59421563	59421563	-	0.889014	0.996744	-0.467508
4	59429158	59429158	-	0.644048	0.996744	-2.23047
4	59429186	59429186	-	0.827476	0.996744	-1.28403
4	59435980	59435980	-	0.849367	0.996744	-0.67617
4	59437373	59437373	-	0.337805	0.985972	-4.10951
4	59437388	59437388	-	0.0146766	0.942743	-8.43843
4	59437476	59437476	-	0.617143	0.996744	-2.99003
4	59437502	59437502	-	0.861382	0.996744	1.05611
4	59437528	59437528	-	0.0796402	0.943949	8.49453
4	59437549	59437549	-	0.443356	0.996744	-1.35407
4	59441724	59441724	-	0.786447	0.996744	1.34692
4	59441794	59441794	-	0.427584	0.996744	2.45392
4	59469023	59469023	-	0.562819	0.996744	1.62859
4	59469096	59469096	-	0.665533	0.996744	1.6555
4	59469115	59469115	-	0.464644	0.996744	-1.1446
4	59469180	59469180	-	0.0525925	0.942743	4.55875
4	59469226	59469226	-	0.802653	0.996744	0.416024
4	59485607	59485607	-	0.540214	0.996744	-1.67368
4	59485724	59485724	-	0.066932	0.942743	4.44961
4	59546478	59546478	-	0.211225	0.975739	2.55548
4	59546614	59546614	-	0.739944	0.996744	1.41724
4	59547618	59547618	-	0.543936	0.996744	3.01587
4	59547672	59547672	-	0.117872	0.975425	7.56878
4	59547710	59547710	-	0.260391	0.984542	4.41687
4	59547768	59547768	-	0.104345	0.97018	4.37288
4	59547789	59547789	-	0.581371	0.996744	1.54866
4	59547861	59547861	-	0.728709	0.996744	-1.28685
4	59547879	59547879	-	0.553836	0.996744	2.73175
4	59547911	59547911	-	0.814873	0.996744	1.60692
4	59547915	59547915	-	0.562075	0.996744	-3.62809
4	59547919	59547919	-	0.879702	0.996744	-0.865528
4	59558437	59558437	-	0.7495	0.996744	0.867857
4	59558487	59558487	-	0.358292	0.98992	-5.375
4	59569634	59569634	-	0.0295373	0.942743	-2.77778
4	59580424	59580424	-	0.285063	0.984542	-4.13279
4	59580481	59580481	-	0.975315	0.996744	0.0720894
4	59580502	59580502	-	0.780119	0.996744	-0.461538
4	59580522	59580522	-	0.0957362	0.95863	2.03722
4	59580581	59580581	-	0.786908	0.996744	-0.721649
4	59580647	59580647	-	0.815693	0.996744	-0.263784
4	59580660	59580660	-	0.44151	0.996744	0.878728
4	59580934	59580934	-	0.136603	0.975425	1.1236
4	59580953	59580953	-	0.0192943	0.942743	-2.29008
4	59581014	59581014	-	0.699998	0.996744	-0.509845
4	59581033	59581033	-	0.280641	0.984542	0.471698
4	59581044	59581044	-	0.517562	0.996744	-0.928988
4	59581097	59581097	-	0.994282	0.996744	-0.0112841
4	59581106	59581106	-	0.835081	0.996744	-0.315126
4	59581113	59581113	-	0.273841	0.984542	0.492611
4	59581119	59581119	-	0.81394	0.996744	0.296044
4	59581559	59581559	-	0.75792	0.996744	-0.821501
4	59581570	59581570	-	0.260756	0.984542	2.1241
4	59581577	59581577	-	0.50025	0.996744	0.808135
4	59581583	59581583	-	0.461884	0.996744	1.11111
4	59581590	59581590	-	0.84508	0.996744	-0.162557
4	59581605	59581605	-	0.137172	0.975425	0.917431
4	59581621	59581621	-	0.346563	0.987477	-2.32113
4	59581638	59581638	-	0.00366044	0.942743	-3.24675
4	59581645	59581645	-	0.196761	0.975425	-1.53986
4	59581649	59581649	-	0.278004	0.984542	0.558659
4	59581668	59581668	-	0.102564	0.967312	1.31579
4	59581698	59581698	-	0.949759	0.996744	-0.0977517
4	59614888	59614888	-	0.900961	0.996744	0.553196
4	59614928	59614928	-	0.887284	0.996744	0.386825
4	59614974	59614974	-	0.733029	0.996744	1.09819
4	59615055	59615055	-	0.142046	0.975425	-6.04282
4	59627470	59627470	-	0.913088	0.996744	-0.326797
4	59627498	59627498	-	0.781193	0.996744	1.21622
4	59627570	59627570	-	0.188292	0.975425	-4.48316
4	59627654	59627654	-	0.11944	0.975425	-5.55267
4	59630491	59630491	-	0.0598403	0.942743	-13.0366
4	59646244	59646244	-	0.957792	0.996744	0.320513
4	59646248	59646248	-	0.292892	0.984542	5.19741
4	59646324	59646324	-	0.20583	0.975425	7.44782
4	59670839	59670839	-	0.642523	0.996744	-2.20763
4	59682687	59682687	-	0.524319	0.996744	-2.91678
4	59682698	59682698	-	0.641897	0.996744	-2.18843
4	59682745	59682745	-	0.620707	0.996744	2.21588
4	59687011	59687011	-	0.395511	0.995203	-4.07004
4	59687035	59687035	-	0.553637	0.996744	2.12963
4	59687171	59687171	-	0.998746	0.996744	0.00392588
4	59687177	59687177	-	0.0615718	0.942743	-7.33277
4	59687245	59687245	-	0.462957	0.996744	5.44402
4	59689407	59689407	-	0.580704	0.996744	-3.20188
4	59689446	59689446	-	0.431952	0.996744	-2.76735
4	59713103	59713103	-	0.220264	0.977742	-6.5568
4	59756571	59756571	-	0.875246	0.996744	-0.656096
4	59756630	59756630	-	0.979	0.996744	0.125504
4	59756642	59756642	-	0.518752	0.996744	-2.9341
4	59756723	59756723	-	0.673758	0.996744	-1.58588
4	59756733	59756733	-	0.460329	0.996744	-1.85611
4	59756796	59756796	-	0.807224	0.996744	0.865343
4	59756820	59756820	-	0.661752	0.996744	0.758014
4	59756957	59756957	-	0.507118	0.996744	-3.01932
4	59759974	59759974	-	0.826141	0.996744	0.733083
4	59761224	59761224	-	0.825911	0.996744	-0.30303
4	59761243	59761243	-	0.846532	0.996744	-0.238649
4	59761343	59761343	-	0.720356	0.996744	0.549676
4	59767982	59767982	-	0.123502	0.975425	6.42037
4	59768208	59768208	-	0.124614	0.975425	-4.2889
4	59768273	59768273	-	0.17247	0.975425	-3.75887
4	59780812	59780812	-	0.579404	0.996744	-1.66011
4	59783977	59783977	-	0.171435	0.975425	-3.28571
4	59784275	59784275	-	0.520721	0.996744	-1.9077
4	59786841	59786841	-	0.993692	0.996744	-0.0123031
4	59786861	59786861	-	0.0735923	0.942743	-1.72414
4	59786868	59786868	-	0.683777	0.996744	0.543901
4	59786954	59786954	-	0.390421	0.994492	0.982926
4	59803547	59803547	-	0.480354	0.996744	3.44945
4	59803596	59803596	-	0.466984	0.996744	-4.0425
4	59805198	59805198	-	0.319036	0.984542	5.58041
4	59805209	59805209	-	0.423317	0.996744	4.69697
4	59805352	59805352	-	0.2633	0.984542	-3.15278
4	59805375	59805375	-	0.794877	0.996744	-0.524635
4	59805408	59805408	-	0.824338	0.996744	-0.213675
4	59805417	59805417	-	0.766593	0.996744	-0.252202
4	59805437	59805437	-	0.799879	0.996744	-0.424911
4	59805446	59805446	-	0.530978	0.996744	0.697757
4	59805470	59805470	-	0.927522	0.996744	-0.119048
4	59805486	59805486	-	0.994543	0.996744	-0.0106929
4	59805507	59805507	-	0.469582	0.996744	-0.887744
4	59806847	59806847	-	0.581362	0.996744	0.53026
4	59806892	59806892	-	0.0759506	0.942743	-1.19048
4	59806905	59806905	-	0.721753	0.996744	0.711598
4	59808442	59808442	-	0.230049	0.980513	3.51474
4	59808448	59808448	-	0.631068	0.996744	2.32878
4	59808510	59808510	-	0.385083	0.993846	4.30738
4	59850764	59850764	-	0.942898	0.996744	-0.321903
4	59859933	59859933	-	0.0276834	0.942743	-11.8151
4	59859938	59859938	-	0.832114	0.996744	-1.08796
4	59859982	59859982	-	0.570497	0.996744	-1.15887
4	59860396	59860396	-	0.355104	0.989249	-4.61171
4	59860566	59860566	-	0.102792	0.967312	7.67997
4	59864108	59864108	-	0.170438	0.975425	-9.52719
4	59864126	59864126	-	0.997086	0.996744	-0.0255428
4	59864289	59864289	-	0.343677	0.987108	2.99951
4	59864390	59864390	-	0.157957	0.975425	-4.67311
4	59869701	59869701	-	0.793088	0.996744	0.947068
4	59869770	59869770	-	0.261394	0.984542	-1.1998
4	59869841	59869841	-	0.176704	0.975425	1.44807
4	59869844	59869844	-	0.282922	0.984542	0.403226
4	59871394	59871394	-	0.0868138	0.949009	-7.85154
4	59871409	59871409	-	0.469263	0.996744	3.3983
4	59871431	59871431	-	0.823902	0.996744	1.04701
4	59878749	59878749	-	0.618043	0.996744	-2.47172
4	59881264	59881264	-	0.242794	0.98404	5.22254
4	59887870	59887870	-	0.147759	0.975425	-7.98037
4	59887906	59887906	-	0.193144	0.975425	-3.10656
4	59887953	59887953	-	0.690659	0.996744	-1.56878
4	59892670	59892670	-	0.946093	0.996744	-0.336134
4	59897208	59897208	-	0.88451	0.996744	-0.660844
4	59897253	59897253	-	0.512055	0.996744	-2.14926
4	59897276	59897276	-	0.240228	0.983219	-4.13568
4	59897456	59897456	-	0.760617	0.996744	-1.43431
4	59902760	59902760	-	0.718478	0.996744	-2.49361
4	59902789	59902789	-	0.270493	0.984542	-3.64294
4	59902869	59902869	-	0.34247	0.98695	-5.17659
4	59928144	59928144	-	0.978581	0.996744	-0.146016
4	59928523	59928523	-	0.934464	0.996744	-0.147662
4	59932596	59932596	-	0.910145	0.996744	0.715587
4	59932657	59932657	-	0.447438	0.996744	-4
4	59932762	59932762	-	0.851089	0.996744	0.617667
4	59932787	59932787	-	0.454807	0.996744	3.75856
4	59932817	59932817	-	0.681983	0.996744	-2.67687
4	59932828	59932828	-	0.834395	0.996744	-1.07951
4	59986995	59986995	-	0.117898	0.975425	-5.17869
4	59987046	59987046	-	0.563895	0.996744	-1.63279
4	59987056	59987056	-	0.656289	0.996744	-1.04743
4	59987203	59987203	-	0.808202	0.996744	-0.683918
4	60024489	60024489	-	0.827212	0.996744	-0.641505
4	60024521	60024521	-	0.811896	0.996744	-0.456194
4	60040052	60040052	-	0.598375	0.996744	2.60646
4	60040218	60040218	-	0.0515673	0.942743	-4.94758
4	60040295	60040295	-	0.960367	0.996744	0.0861056
4	60040348	60040348	-	0.893624	0.996744	-0.280754
4	60040370	60040370	-	0.33532	0.985759	-2.55255
4	60105426	60105426	-	0.579499	0.996744	0.788238
4	60105432	60105432	-	0.766433	0.996744	-0.496417
4	60105443	60105443	-	0.396832	0.995345	-1.92972
4	60105452	60105452	-	0.00646852	0.942743	-6.8132
4	60174958	60174958	-	0.556657	0.996744	-1.41893
4	60175019	60175019	-	0.553632	0.996744	-1.09712
4	60187979	60187979	-	0.790314	0.996744	0.993029
4	60188103	60188103	-	0.556154	0.996744	0.726359
4	60188109	60188109	-	0.471016	0.996744	0.92599
4	60188120	60188120	-	0.488858	0.996744	-1.10484
4	60188129	60188129	-	0.975963	0.996744	-0.0687574
4	60261125	60261125	-	0.0461085	0.942743	-5.19977
4	60261157	60261157	-	0.951345	0.996744	-0.18955
4	60261280	60261280	-	0.177336	0.975425	-2.48803
4	60261284	60261284	-	0.837322	0.996744	0.276587
4	60280598	60280598	-	0.0986214	0.961698	6.89689
4	60280691	60280691	-	0.382824	0.993602	-3.75886
4	60280856	60280856	-	0.913877	0.996744	-0.649405
4	60359342	60359342	-	0.250496	0.984542	6.35358
4	60359458	60359458	-	0.349973	0.988297	-2.49421
4	60359545	60359545	-	0.322931	0.98468	3.95112
4	60441773	60441773	-	0.599953	0.996744	-2.77948
4	60441923	60441923	-	0.30656	0.984542	-5.92593
4	60464140	60464140	-	0.602991	0.996744	-1.05365
4	60464404	60464404	-	0.574241	0.996744	-1.68753
4	60474868	60474868	-	0.213758	0.975739	2.26507
4	60474992	60474992	-	0.269845	0.984542	-2.92641
4	60474998	60474998	-	0.518946	0.996744	-1.31071
4	60475009	60475009	-	0.561033	0.996744	-1.80866
4	60475018	60475018	-	0.511583	0.996744	-2.7134
4	60536880	60536880	-	0.13641	0.975425	5.60979
4	60536996	60536996	-	0.0504313	0.942743	8.92918
4	60608025	60608025	-	0.243244	0.984255	-7.56392
4	60608112	60608112	-	0.83173	0.996744	-1.08437
4	60625908	60625908	-	0.6868	0.996744	-1.23008
4	60626032	60626032	-	0.35169	0.988308	-1.2594
4	60626038	60626038	-	0.581047	0.996744	-0.759781
4	60626049	60626049	-	0.400445	0.995812	-1.40579
4	60626058	60626058	-	0.500587	0.996744	-1.19983
4	61183147	61183147	-	0.829563	0.996744	-0.83022
4	61183176	61183176	-	0.889372	0.996744	-0.430441
4	61183208	61183208	-	0.250493	0.984542	1.76598
4	61263270	61263270	-	0.670517	0.996744	-1.14451
4	61263299	61263299	-	0.480274	0.996744	-2.20081
4	61263331	61263331	-	0.0079325	0.942743	-3.99911
4	61342495	61342495	-	0.701455	0.996744	-0.642946
4	61342527	61342527	-	0.978596	0.996744	-0.0669901
4	61342654	61342654	-	0.606212	0.996744	1.01392
4	61400061	61400061	-	0.186902	0.975425	2.00705
4	61400108	61400108	-	0.389188	0.994406	1.63058
4	61400114	61400114	-	0.496371	0.996744	-1.44526
4	61400136	61400136	-	0.608768	0.996744	-2.133
4	61472687	61472687	-	0.646449	0.996744	2.44242
4	61472741	61472741	-	0.242776	0.98404	-4.69665
4	61472748	61472748	-	0.00171607	0.891523	-11.7193
4	61485067	61485067	-	0.490912	0.996744	3.08035
4	61485073	61485073	-	0.950767	0.996744	-0.262261
4	61485084	61485084	-	0.490407	0.996744	-2.99458
4	61485093	61485093	-	0.313128	0.984542	4.07809
4	61555826	61555826	-	0.852039	0.996744	-0.468837
4	61556058	61556058	-	0.809334	0.996744	1.10636
4	61556090	61556090	-	0.88106	0.996744	-0.341818
4	61567130	61567130	-	0.353093	0.988741	-1.22573
4	61567136	61567136	-	0.222775	0.978351	-1.60425
4	61567147	61567147	-	0.307644	0.984542	-1.36124
4	61567156	61567156	-	0.518395	0.996744	1.27132
4	61718404	61718404	-	0.329704	0.985071	-2.49006
4	61718680	61718680	-	0.346378	0.987436	-1.73021
4	61718712	61718712	-	0.593047	0.996744	-0.914448
4	61718838	61718838	+	0.35699	0.989665	5.05316
4	61718839	61718839	-	0.237834	0.982563	-2.434
4	61721090	61721090	+	0.571359	0.996744	-3.58844
4	61721144	61721144	+	0.273896	0.984542	4.10881
4	61721151	61721151	+	0.425332	0.996744	2.10159
4	61721164	61721164	+	0.451987	0.996744	2.3148
4	61811368	61811368	+	0.143709	0.975425	-1.89503
4	61811369	61811369	-	0.280822	0.984542	1.8886
4	61811567	61811567	+	0.0716628	0.942743	3.39046
4	61811568	61811568	-	0.168814	0.975425	6.97649
4	61811615	61811615	+	0.596201	0.996744	-1.72609
4	61844653	61844653	-	0.230572	0.980518	-5.84192
4	61844802	61844802	-	0.033314	0.942743	-6.92165
4	61858230	61858230	+	0.214337	0.975739	2.2948
4	61858231	61858231	-	0.460713	0.996744	-3.38636
4	61858353	61858353	+	0.811804	0.996744	-0.743485
4	61858354	61858354	-	0.123006	0.975425	-6.83504
4	61858373	61858373	+	0.653728	0.996744	-1.13995
4	61858374	61858374	-	0.0460158	0.942743	-11.9846
4	61858385	61858385	+	0.710537	0.996744	-1.53594
4	61858386	61858386	-	0.288087	0.984542	-5.92437
4	61909333	61909333	+	0.902999	0.996744	-0.608828
4	61909553	61909553	+	0.768012	0.996744	1.92308
4	61909554	61909554	-	0.638611	0.996744	-2.91005
4	61909611	61909611	-	0.175306	0.975425	-8.55556
4	61909688	61909688	-	0.532682	0.996744	-3.48064
4	61973208	61973208	+	0.499102	0.996744	4.63564
4	61973209	61973209	-	0.68484	0.996744	2.73735
4	61973299	61973299	+	0.0720804	0.942743	4.56465
4	61973300	61973300	-	0.238859	0.98288	-3.85791
4	61973426	61973426	+	0.540187	0.996744	1.40111
4	61990466	61990466	-	0.641293	0.996744	-2.52307
4	61998548	61998548	+	0.127575	0.975425	3.61781
4	61998549	61998549	-	0.0982473	0.961237	5.83004
4	61998661	61998661	+	0.789797	0.996744	1.19231
4	62023658	62023658	-	0.204151	0.975425	-6.87406
4	62023966	62023966	-	0.072079	0.942743	-7.04466
4	62024010	62024010	-	0.709419	0.996744	-0.944805
4	62024028	62024028	-	0.0676337	0.942743	7.53563
4	62075540	62075540	-	0.0496413	0.942743	-7.97743
4	62075552	62075552	-	0.78075	0.996744	-1.64852
4	62097339	62097339	-	0.740223	0.996744	-1.43779
4	62133774	62133774	-	0.161639	0.975425	-6.1117
4	62133868	62133868	-	0.498867	0.996744	3.13932
4	62133871	62133871	-	0.678602	0.996744	-1.43357
4	62133922	62133922	-	0.596002	0.996744	1.9901
4	62133926	62133926	-	0.0452164	0.942743	5.97488
4	62133968	62133968	+	0.238604	0.982837	5.70392
4	62133969	62133969	-	0.903241	0.996744	-0.334928
4	62134003	62134003	+	0.0268655	0.942743	-2.72727
4	62134004	62134004	-	0.25785	0.984542	1.96628
4	62177331	62177331	+	0.740912	0.996744	0.59057
4	62177332	62177332	-	0.956447	0.996744	0.2286
4	62177351	62177351	+	0.0741027	0.942743	-5.01763
4	62177352	62177352	-	0.320226	0.984616	-7.20924
4	62177357	62177357	+	0.000281272	0.779777	-6.93577
4	62177358	62177358	-	0.452313	0.996744	4.71545
4	62177597	62177597	+	0.22734	0.97962	3.29831
4	62177598	62177598	-	0.0374138	0.942743	-6.63052
4	62177652	62177652	+	0.00516596	0.942743	-11.2195
4	62207969	62207969	-	0.0843807	0.946398	2.20518
4	62208059	62208059	-	0.233528	0.981219	2.24423
4	62208090	62208090	-	0.643633	0.996744	-0.378373
4	62208108	62208108	-	0.55253	0.996744	0.567612
4	62208151	62208151	-	0.430183	0.996744	-0.589725
4	62208209	62208209	-	0.353933	0.988898	1.10022
4	62208239	62208239	-	0.968276	0.996744	-0.0315657
4	62208259	62208259	-	0.040194	0.942743	0.995025
4	62208292	62208292	-	0.514224	0.996744	0.537579
4	62208321	62208321	-	0.0402356	0.942743	2.16981
4	62208330	62208330	-	0.192921	0.975425	-1.40671
4	62208335	62208335	-	0.260484	0.984542	-1.5388
4	62208342	62208342	-	0.559303	0.996744	0.696185
4	62208350	62208350	-	0.356855	0.98958	-1.17647
4	62208369	62208369	-	0.363474	0.990828	1.72101
4	62228406	62228406	-	0.577656	0.996744	-3.28271
4	62228409	62228409	-	0.481603	0.996744	4.42427
4	62228426	62228426	-	0.964214	0.996744	0.35548
4	62228471	62228471	-	0.416551	0.996722	4.88528
4	62228543	62228543	-	0.714091	0.996744	-2.20282
4	62228560	62228560	-	0.427753	0.996744	-5.23011
4	62228562	62228562	-	0.200495	0.975425	-7.84946
4	62230675	62230675	-	0.229394	0.980168	4.63646
4	62230990	62230990	-	0.896577	0.996744	-0.859202
4	62231077	62231077	-	0.25079	0.984542	7.01632
4	62231122	62231122	-	0.378645	0.992881	5.35495
4	62231146	62231146	-	0.315549	0.984542	-4.44219
4	62231150	62231150	-	0.0982477	0.961237	-6.21118
4	62231176	62231176	-	0.645928	0.996744	-1.1583
4	62231196	62231196	-	0.317923	0.984542	-4.03272
4	62249395	62249395	-	0.340164	0.986298	-4.8366
4	62275362	62275362	-	0.884803	0.996744	-0.31477
4	62275380	62275380	-	0.572053	0.996744	-0.799008
4	62275405	62275405	-	0.0978505	0.960689	1.6
4	62275442	62275442	-	0.887883	0.996744	-0.296905
4	62286025	62286025	-	0.271231	0.984542	-5.26768
4	62286109	62286109	-	0.731612	0.996744	1.15674
4	62286119	62286119	-	0.359937	0.990013	-2.87709
4	62286128	62286128	-	0.121871	0.975425	-8.10036
4	62286217	62286217	-	0.695513	0.996744	1.46195
4	62287059	62287059	-	0.873545	0.996744	-0.216372
4	62287081	62287081	-	0.0679574	0.942743	-1.8018
4	62306171	62306171	-	0.808023	0.996744	0.805932
4	62306198	62306198	-	0.564842	0.996744	-2.74959
4	62306615	62306615	-	0.0373544	0.942743	7.16497
4	62307214	62307214	-	0.629228	0.996744	1.71096
4	62316520	62316520	-	0.425219	0.996744	-4.87783
4	62361373	62361373	-	0.306997	0.984542	0.609756
4	62361392	62361392	-	0.145276	0.975425	1.14943
4	62361475	62361475	-	0.702323	0.996744	-0.435606
4	62364636	62364636	-	0.752726	0.996744	1.72414
4	62364663	62364663	-	0.722853	0.996744	-1.23364
4	62364693	62364693	-	0.313349	0.984542	-3.23734
4	62373731	62373731	-	0.51972	0.996744	-4.51632
4	62373755	62373755	-	0.955715	0.996744	-0.356125
4	62373950	62373950	-	0.903616	0.996744	0.715373
4	62373959	62373959	-	0.583471	0.996744	2.38221
4	62378865	62378865	-	0.523685	0.996744	2.87502
4	62379737	62379737	-	0.297634	0.984542	-3.38459
4	62379832	62379832	-	0.379052	0.993018	3.47923
4	62379847	62379847	-	0.800887	0.996744	1.47955
4	62379882	62379882	-	0.994309	0.996744	0.0388199
4	62379925	62379925	-	0.377811	0.992735	-4.7212
4	62407625	62407625	-	0.675085	0.996744	0.513539
4	62407811	62407811	-	0.135245	0.975425	1.25786
4	62407822	62407822	-	0.182049	0.975425	-0.877193
4	62407824	62407824	-	0.313813	0.984542	0.588235
4	62407829	62407829	-	0.66266	0.996744	-0.629645
4	62407832	62407832	-	0.759153	0.996744	0.609495
4	62407837	62407837	-	0.312681	0.984542	0.581395
4	62407839	62407839	-	0.304447	0.984542	0.591716
4	62407869	62407869	-	0.171206	0.975425	-0.8
4	62407880	62407880	-	0.328447	0.985071	0.480769
4	62407916	62407916	-	0.880403	0.996744	0.153595
4	62407934	62407934	-	0.67253	0.996744	0.782298
4	62407965	62407965	-	0.870537	0.996744	0.19309
4	62407970	62407970	-	0.577216	0.996744	-0.764569
4	62407972	62407972	-	0.825658	0.996744	0.207926
4	62407979	62407979	-	0.732189	0.996744	-0.272539
4	62407996	62407996	-	0.829564	0.996744	0.259171
4	62408029	62408029	-	0.936187	0.996744	0.110044
4	62408069	62408069	-	0.446096	0.996744	-0.789855
4	62408076	62408076	-	0.712799	0.996744	0.370526
4	62408078	62408078	-	0.712799	0.996744	0.370526
4	62408273	62408273	-	0.309304	0.984542	0.5
4	62408352	62408352	-	0.576012	0.996744	0.583701
4	62408361	62408361	-	0.230866	0.980591	-0.662252
4	62409128	62409128	-	0.747794	0.996744	-0.906871
4	62409142	62409142	-	0.34708	0.987519	-1.36373
4	62409168	62409168	-	0.807901	0.996744	-0.20922
4	62409173	62409173	-	0.190378	0.975425	-0.704225
4	62409208	62409208	-	0.302581	0.984542	0.518135
4	62409247	62409247	-	0.880162	0.996744	0.178183
4	62409324	62409324	-	0.199572	0.975425	-0.735294
4	62409332	62409332	-	0.0752875	0.942743	-1.36054
4	62409351	62409351	-	0.0976338	0.960684	-2.35978
4	62409363	62409363	-	0.755613	0.996744	-0.433069
4	62429610	62429610	-	0.998705	0.996744	-0.0105753
4	62429642	62429642	-	0.537416	0.996744	1.91221
4	62429669	62429669	-	0.200136	0.975425	4.32365
4	62429698	62429698	-	0.138418	0.975425	-7.59615
4	62429845	62429845	-	0.979119	0.996744	0.0967315
4	62429923	62429923	-	0.695941	0.996744	-2.46447
4	62429958	62429958	-	0.404296	0.996078	-3.68953
4	62429968	62429968	-	0.856944	0.996744	0.548196
4	62429996	62429996	-	0.167954	0.975425	-4.59269
4	62430015	62430015	-	0.834327	0.996744	0.561971
4	62430068	62430068	-	0.0055806	0.942743	-14.9884
4	62455007	62455007	-	0.157661	0.975425	-6.13213
4	62455117	62455117	-	0.967472	0.996744	-0.220143
4	62468615	62468615	-	0.290623	0.984542	-3.40405
4	62470310	62470310	-	0.496475	0.996744	2.62208
4	62470401	62470401	-	0.164015	0.975425	7.13295
4	62470406	62470406	-	0.371759	0.992236	4.34093
4	62470494	62470494	-	0.577685	0.996744	-2.15942
4	62470510	62470510	-	0.573757	0.996744	-2.18902
4	62470513	62470513	-	0.634755	0.996744	2.53676
4	62470533	62470533	-	0.911364	0.996744	0.363468
4	62470549	62470549	-	0.100839	0.964595	-6.22888
4	62470655	62470655	-	0.299513	0.984542	-1.49898
4	62470673	62470673	-	0.593041	0.996744	-1.8695
4	62470736	62470736	-	0.621733	0.996744	-1.37466
4	62479476	62479476	-	0.736648	0.996744	-1.65106
4	62479559	62479559	-	0.829226	0.996744	-1.05473
4	62480676	62480676	-	0.305329	0.984542	2.59104
4	62480697	62480697	-	0.894431	0.996744	0.460663
4	62485405	62485405	-	0.586285	0.996744	1.5451
4	62485493	62485493	-	0.761123	0.996744	-1.84343
4	62485590	62485590	-	0.800872	0.996744	-1.479
4	62485618	62485618	-	0.517925	0.996744	-4.57027
4	62496987	62496987	-	0.799636	0.996744	-0.818226
4	62497022	62497022	-	0.124682	0.975425	4.27692
4	62497025	62497025	-	0.3142	0.984542	-3.34408
4	62497028	62497028	-	0.868315	0.996744	-0.548968
4	62497139	62497139	-	0.172828	0.975425	4.51613
4	62497201	62497201	-	0.55189	0.996744	4.67952
4	62502215	62502215	-	0.335984	0.985759	0.598802
4	62502227	62502227	-	0.952429	0.996744	-0.0974659
4	62502229	62502229	-	0.311038	0.984542	-1.28688
4	62502236	62502236	-	0.0932084	0.955492	1.57895
4	62502293	62502293	-	0.000333431	0.806485	-4.51128
4	62502295	62502295	-	0.946852	0.996744	0.0624721
4	62502299	62502299	-	0.351149	0.988308	0.377358
4	62502306	62502306	-	0.737106	0.996744	-0.310795
4	62502311	62502311	-	0.107149	0.974624	1.04895
4	62502347	62502347	-	0.13171	0.975425	-2.33839
4	62502372	62502372	-	0.0472718	0.942743	1.23839
4	62502383	62502383	-	0.849211	0.996744	-0.195357
4	62502424	62502424	-	0.0761774	0.942743	-1.69689
4	62502495	62502495	-	0.702943	0.996744	-1.65395
4	62503326	62503326	-	0.435106	0.996744	6.17512
4	62503495	62503495	-	0.918672	0.996744	0.567689
4	62503730	62503730	-	0.949948	0.996744	0.442587
4	62503760	62503760	-	0.801318	0.996744	1.76853
4	62506852	62506852	-	0.456051	0.996744	3.5975
4	62509851	62509851	-	0.646352	0.996744	1.21277
4	62509875	62509875	-	0.2978	0.984542	-2.30047
4	62509880	62509880	-	0.441585	0.996744	2.1343
4	62509897	62509897	-	0.977542	0.996744	-0.073912
4	62509914	62509914	-	0.653535	0.996744	1.13671
4	62515216	62515216	-	0.988305	0.996744	0.0537851
4	62515220	62515220	-	0.201727	0.975425	4.62185
4	62515242	62515242	-	0.380678	0.993142	-3.27661
4	62515387	62515387	-	0.00527332	0.942743	12.1825
4	62515424	62515424	-	0.142466	0.975425	-4.52791
4	62515433	62515433	-	0.405393	0.996192	-2.61739
4	62515455	62515455	-	0.645645	0.996744	1.3984
4	62515556	62515556	-	0.44261	0.996744	-2.22268
4	62515750	62515750	-	0.462901	0.996744	-4.32295
4	62515799	62515799	-	0.860751	0.996744	1.19923
4	62518318	62518318	-	0.636703	0.996744	2.76311
4	62518329	62518329	-	0.576692	0.996744	4.07416
4	62518332	62518332	-	0.659319	0.996744	-2.56651
4	62518410	62518410	-	0.594172	0.996744	2.17199
4	62518449	62518449	-	0.879716	0.996744	0.692201
4	62518458	62518458	-	0.676802	0.996744	1.86333
4	62518468	62518468	-	0.346527	0.987441	-4.12203
4	62518527	62518527	-	0.940737	0.996744	0.2175
4	62519300	62519300	-	0.751099	0.996744	1.04067
4	62519380	62519380	-	0.344472	0.98724	2.88374
4	62519492	62519492	-	0.370893	0.992152	-1.79881
4	62519507	62519507	-	0.2987	0.984542	1.32222
4	62519552	62519552	-	0.747829	0.996744	-0.549567
4	62519596	62519596	-	0.241073	0.983462	0.793651
4	62519598	62519598	-	0.291075	0.984542	1.70134
4	62521293	62521293	+	0.301863	0.984542	2.64858
4	62521294	62521294	-	0.687185	0.996744	0.900011
4	62521327	62521327	-	0.69902	0.996744	-1.5689
4	62524591	62524591	-	0.984345	0.996744	-0.0643501
4	62524598	62524598	-	0.0261633	0.942743	-2.63158
4	62525283	62525283	-	0.612967	0.996744	0.627141
4	62525285	62525285	-	0.95803	0.996744	-0.0652681
4	62525295	62525295	-	0.349252	0.987937	-0.938603
4	62525328	62525328	-	0.364178	0.990969	0.420168
4	62525331	62525331	-	0.706815	0.996744	-0.297484
4	62525343	62525343	-	0.595396	0.996744	-0.641297
4	62525348	62525348	-	0.1092	0.975425	-2.03271
4	62561447	62561447	-	0.0747928	0.942743	-1.13636
4	62561470	62561470	-	0.0284358	0.942743	1.85185
4	62561522	62561522	-	0.441793	0.996744	-0.763917
4	62561641	62561641	-	0.822271	0.996744	1.30665
4	62583152	62583152	-	0.478682	0.996744	2.87863
4	62583177	62583177	-	0.670566	0.996744	-1.58604
4	62583665	62583665	-	0.942737	0.996744	0.125357
4	62583672	62583672	-	0.552309	0.996744	1.57224
4	62583675	62583675	-	0.956475	0.996744	-0.103474
4	62583677	62583677	-	0.468057	0.996744	-2.9416
4	62583685	62583685	-	0.890106	0.996744	0.315274
4	62610504	62610504	-	0.703087	0.996744	-2.00351
4	62610507	62610507	-	0.998792	0.996744	-0.00863819
4	62610517	62610517	-	0.543641	0.996744	-3.25397
4	62610522	62610522	-	0.590028	0.996744	-2.62961
4	62610558	62610558	-	0.662864	0.996744	2.63514
4	62629323	62629323	-	0.582751	0.996744	5.01082
4	62646835	62646835	-	0.0335222	0.942743	12.8105
4	62660815	62660815	-	0.670306	0.996744	0.615808
4	62661002	62661002	-	0.0802275	0.94399	-7.25678
4	62674795	62674795	-	0.964345	0.996744	-0.255754
4	62674865	62674865	-	0.634265	0.996744	-1.45428
4	62676561	62676561	-	0.715966	0.996744	-1.13291
4	62676598	62676598	-	0.861203	0.996744	-0.700957
4	62676675	62676675	-	0.0529948	0.942743	7.9398
4	62700434	62700434	-	0.194982	0.975425	-7.59991
4	62721650	62721650	-	0.133561	0.975425	7.06505
4	62722018	62722018	-	0.089176	0.950904	-13.4928
4	62722070	62722070	-	0.0450437	0.942743	14.0092
4	62722650	62722650	-	0.927379	0.996744	0.382166
4	62722913	62722913	-	0.726901	0.996744	-1.39578
4	62723083	62723083	-	0.262717	0.984542	6.53474
4	62723107	62723107	-	0.139785	0.975425	5.79935
4	62728365	62728365	-	0.640284	0.996744	-1.3778
4	62764328	62764328	-	0.667144	0.996744	0.701754
4	62764338	62764338	-	0.771878	0.996744	0.581589
4	62776966	62776966	-	0.824765	0.996744	-0.994804
4	62777007	62777007	-	0.395157	0.995137	-2.66293
4	62777043	62777043	-	0.325564	0.984889	4.1115
4	62777124	62777124	-	0.0109454	0.942743	-10.9039
4	62777158	62777158	-	0.620044	0.996744	-1.71816
4	62777168	62777168	-	0.313927	0.984542	-2.29838
4	62777210	62777210	-	0.00736649	0.942743	-10.9372
4	62777236	62777236	-	0.194818	0.975425	5.61396
4	62778137	62778137	-	0.196411	0.975425	-7.59936
4	62778195	62778195	-	0.60368	0.996744	-2.3654
4	62778316	62778316	-	0.556475	0.996744	2.06709
4	62778349	62778349	-	0.821712	0.996744	1.09635
4	62778358	62778358	-	0.700165	0.996744	-2.12121
4	62778369	62778369	-	0.938677	0.996744	-0.438153
4	62778408	62778408	-	0.138668	0.975425	9.07807
4	62822643	62822643	-	0.466389	0.996744	4.82527
4	62822781	62822781	-	0.711283	0.996744	-0.320326
4	62822841	62822841	-	0.782486	0.996744	-0.473955
4	62822851	62822851	-	0.340301	0.986307	-2.07935
4	62822887	62822887	-	0.630129	0.996744	0.809336
4	62822962	62822962	-	0.440231	0.996744	1.69388
4	62890050	62890050	-	0.166556	0.975425	-4.32313
4	62890052	62890052	-	0.347515	0.987669	-4.06386
4	62970082	62970082	-	0.740076	0.996744	0.765984
4	62999575	62999575	-	0.878915	0.996744	-0.958188
4	63019408	63019408	-	0.937372	0.996744	-0.447938
4	63033826	63033826	-	0.290587	0.984542	2.39775
4	63063516	63063516	-	0.249038	0.984542	-2.46032
4	63154966	63154966	-	0.176109	0.975425	5.03932
4	63154986	63154986	-	0.45204	0.996744	-3.61453
4	63155106	63155106	-	0.231318	0.980764	5.00382
4	63159045	63159045	-	0.539968	0.996744	0.97917
4	63159097	63159097	-	0.777695	0.996744	-1.10769
4	63159120	63159120	-	0.283788	0.984542	-2.49228
4	63171699	63171699	-	0.702725	0.996744	2.73598
4	63171702	63171702	-	0.218669	0.977149	-6.75203
4	63171726	63171726	-	0.758561	0.996744	2.24421
4	63171764	63171764	-	0.645722	0.996744	2.22711
4	63171777	63171777	-	0.919189	0.996744	0.425166
4	63171876	63171876	-	0.388756	0.994333	5.78849
4	63206426	63206426	-	0.387944	0.994091	-5.16041
4	63214937	63214937	-	0.227611	0.979647	3.51474
4	63214950	63214950	-	0.405767	0.996208	3.51518
4	63214960	63214960	-	0.221926	0.978303	2.29085
4	63215111	63215111	-	0.00509049	0.942743	-3.53982
4	63215115	63215115	-	0.575056	0.996744	0.744429
4	63215144	63215144	-	0.315516	0.984542	0.588235
4	63215436	63215436	-	0.809386	0.996744	0.28654
4	63215439	63215439	-	0.0486046	0.942743	1.5625
4	63216175	63216175	-	0.391013	0.99457	-1.7529
4	63216189	63216189	-	0.402161	0.99587	-1.19746
4	63216191	63216191	-	0.943093	0.996744	0.110827
4	63216237	63216237	-	0.279282	0.984542	1.48749
4	63216241	63216241	-	0.0574449	0.942743	-2.00501
4	63216250	63216250	-	0.709847	0.996744	-0.428715
4	63216269	63216269	-	0.568133	0.996744	0.533273
4	63216275	63216275	-	0.858791	0.996744	0.146959
4	63231844	63231844	-	0.55419	0.996744	-2.27197
4	63231855	63231855	-	0.114168	0.975425	-4.10271
4	63236728	63236728	-	0.875802	0.996744	-0.56391
4	63256479	63256479	-	0.925082	0.996744	-0.298077
4	63257828	63257828	-	0.614036	0.996744	-2.55528
4	63257889	63257889	-	0.941798	0.996744	0.22618
4	63307827	63307827	-	0.652092	0.996744	1.28058
4	63307916	63307916	-	0.396532	0.995278	-3.07719
4	63319672	63319672	-	0.805553	0.996744	-0.488118
4	63345180	63345180	-	0.138516	0.975425	-10.6865
4	63345196	63345196	-	0.0586795	0.942743	11.2325
4	63362973	63362973	-	0.840979	0.996744	-1.53288
4	63362996	63362996	-	0.857262	0.996744	0.901379
4	63363015	63363015	-	0.225004	0.978693	-7.19483
4	63363060	63363060	-	0.246817	0.984542	-6.04661
4	63363071	63363071	-	0.504996	0.996744	-4.05289
4	63374636	63374636	-	0.944191	0.996744	0.235133
4	63385872	63385872	-	0.433343	0.996744	-5.39771
4	63403607	63403607	-	0.591283	0.996744	1.71173
4	63408866	63408866	-	0.127533	0.975425	1.83486
4	63408901	63408901	-	0.427627	0.996744	-1.30308
4	63409507	63409507	-	0.281462	0.984542	2.23775
4	63409540	63409540	-	0.77907	0.996744	-0.565895
4	63409639	63409639	-	0.64661	0.996744	0.546058
4	63409658	63409658	-	0.789052	0.996744	-0.210046
4	63409683	63409683	-	0.00690469	0.942743	2.58303
4	63409695	63409695	-	0.613988	0.996744	0.978615
4	63409781	63409781	-	0.190218	0.975425	-1.89984
4	63409799	63409799	-	0.809731	0.996744	0.248146
4	63409815	63409815	-	0.153236	0.975425	0.888889
4	63409817	63409817	-	0.0907107	0.95287	3.27224
4	63409856	63409856	-	0.309436	0.984542	-0.9811
4	63409880	63409880	-	0.139039	0.975425	-1.66625
4	63409904	63409904	-	0.694294	0.996744	-0.535574
4	63409915	63409915	-	0.63155	0.996744	-0.599193
4	63417314	63417314	-	0.431579	0.996744	1.21402
4	63417337	63417337	-	0.310468	0.984542	-1.54908
4	63417389	63417389	-	0.522416	0.996744	-0.79578
4	63417425	63417425	-	0.284366	0.984542	0.469484
4	63419587	63419587	-	0.0766904	0.942753	-7.05717
4	63419646	63419646	-	0.794832	0.996744	1.371
4	63419651	63419651	-	0.151689	0.975425	-7.13409
4	63425348	63425348	-	0.589975	0.996744	-1.84426
4	63425445	63425445	-	0.214336	0.975739	5.80907
4	63425460	63425460	-	0.603713	0.996744	1.83141
4	63425492	63425492	-	0.469642	0.996744	1.74653
4	63441639	63441639	-	0.747976	0.996744	-1.52788
4	63441653	63441653	-	0.131909	0.975425	-5.74097
4	63455709	63455709	-	0.674009	0.996744	2.35532
4	63480042	63480042	-	0.016706	0.942743	6.84173
4	63480633	63480633	-	0.36382	0.990921	4.43845
4	63480639	63480639	-	0.153337	0.975425	8.19121
4	63491645	63491645	-	0.820507	0.996744	-1.1964
4	63493718	63493718	-	0.341506	0.986665	-3.25854
4	63493737	63493737	-	0.610109	0.996744	2.016
4	63493829	63493829	-	0.0406478	0.942743	9.01408
4	63493988	63493988	-	0.719341	0.996744	-1.50678
4	63497053	63497053	-	0.388825	0.994369	-4.56644
4	63497069	63497069	-	0.380045	0.993113	4.89413
4	63498308	63498308	-	0.528905	0.996744	3.25
4	63498315	63498315	-	0.426401	0.996744	-4.77173
4	63498365	63498365	-	0.023352	0.942743	9.98464
4	63498400	63498400	-	0.750597	0.996744	-1.72469
4	63498610	63498610	-	0.176949	0.975425	-7.56952
4	63498822	63498822	-	0.922281	0.996744	-0.335233
4	63500935	63500935	-	0.988539	0.996744	0.0722222
4	63501068	63501068	-	0.214261	0.975739	-6.36116
4	63501106	63501106	-	0.684778	0.996744	-2.04511
4	63554305	63554305	-	0.0682904	0.942743	10.049
4	63554310	63554310	-	0.483005	0.996744	3.65701
4	63554357	63554357	-	0.168231	0.975425	4.63736
4	63554684	63554684	-	0.427886	0.996744	-3.88173
4	63554731	63554731	-	0.329227	0.985071	6.68449
4	63558216	63558216	-	0.324938	0.984861	5.9365
4	63558258	63558258	-	0.322008	0.984616	-3.09168
4	63558315	63558315	-	0.610847	0.996744	1.01625
4	63558340	63558340	-	0.670768	0.996744	-0.582561
4	63558343	63558343	-	0.069217	0.942743	-2.03301
4	63558362	63558362	-	0.237966	0.982617	-1.20106
4	63558403	63558403	-	0.704632	0.996744	-0.425425
4	63558421	63558421	-	0.656253	0.996744	-0.564702
4	63560123	63560123	-	0.000430169	0.814638	-25.315
4	63560178	63560178	-	0.0490301	0.942743	-8.22788
4	63560250	63560250	-	0.0209723	0.942743	-14.6421
4	63560268	63560268	-	0.369664	0.992026	-6.44507
4	63561807	63561807	-	0.770855	0.996744	0.777944
4	63561889	63561889	-	0.468376	0.996744	-2.8616
4	63562081	63562081	-	0.373554	0.992336	-3.12594
4	63562152	63562152	-	0.619476	0.996744	-1.77324
4	63668477	63668477	-	0.728261	0.996744	-0.43993
4	63668497	63668497	-	0.303002	0.984542	0.549451
4	63685878	63685878	-	0.150695	0.975425	-9.65302
4	63686104	63686104	-	0.225237	0.978693	-5.94819
4	63686583	63686583	-	0.727929	0.996744	1.34387
4	63744684	63744684	-	0.513099	0.996744	3.26213
4	63744719	63744719	-	0.078934	0.943222	-8.71756
4	63745437	63745437	-	0.910088	0.996744	-1.00101
4	63745522	63745522	-	0.213265	0.975739	7.05244
4	63745546	63745546	-	0.653723	0.996744	-2.29885
4	63745556	63745556	-	0.931445	0.996744	0.407
4	63745611	63745611	-	0.545709	0.996744	2.15544
4	63745618	63745618	-	0.811835	0.996744	-1.2864
4	63840867	63840867	-	0.551225	0.996744	3.3592
4	63844114	63844114	-	0.475032	0.996744	1.64566
4	63844143	63844143	-	0.0281799	0.942743	-2.05479
4	63844176	63844176	-	0.838831	0.996744	-1.38837
4	63948295	63948295	-	0.655659	0.996744	1.52226
4	63948306	63948306	-	0.465612	0.996744	1.95767
4	63948360	63948360	-	0.522984	0.996744	1.06954
4	64016783	64016783	-	0.151464	0.975425	-3.29798
4	64426919	64426919	-	0.104925	0.971618	-4.83446
4	64426925	64426925	-	0.953758	0.996744	-0.137798
4	64426980	64426980	-	0.233202	0.981126	5.18763
4	64530887	64530887	-	0.6776	0.996744	-2
4	64530942	64530942	-	0.660898	0.996744	2.70038
4	64832996	64832996	-	0.971427	0.996744	0.306785
4	64833066	64833066	-	0.976717	0.996744	0.153739
4	64902659	64902659	-	0.979732	0.996744	0.0698045
4	65127454	65127454	-	0.28745	0.984542	-4.24039
4	65127488	65127488	-	0.64727	0.996744	3.84058
4	65238861	65238861	-	0.609046	0.996744	3.17391
4	65372980	65372980	-	0.557808	0.996744	1.52505
4	65373006	65373006	-	0.190061	0.975425	4.55903
4	65373367	65373367	-	0.378299	0.992776	4.10223
4	65373452	65373452	-	0.318565	0.984542	5.524
4	65376537	65376537	-	0.000108757	0.656714	-8.62906
4	65376571	65376571	-	0.928658	0.996744	0.214565
4	65376904	65376904	-	0.100831	0.964595	-3.67061
4	65376911	65376911	-	0.649509	0.996744	1.07143
4	65496362	65496362	-	0.952603	0.996744	0.31471
4	65496797	65496797	-	0.636188	0.996744	-0.899294
4	65496905	65496905	-	0.538657	0.996744	5.21053
4	65496914	65496914	-	0.83815	0.996744	1.27119
4	65604829	65604829	-	0.873013	0.996744	-0.200501
4	65604860	65604860	-	0.989199	0.996744	0.0429553
4	65607427	65607427	-	0.656235	0.996744	1.25443
4	65607489	65607489	-	0.656905	0.996744	1.44824
4	65830463	65830463	-	0.532869	0.996744	5.56661
4	66033876	66033876	-	0.284511	0.984542	7.43169
4	66034161	66034161	-	0.656069	0.996744	2.31264
4	66310327	66310327	-	0.222872	0.978351	-7.44628
4	66401337	66401337	-	0.417999	0.996744	4.35766
4	66401385	66401385	-	0.852794	0.996744	-1.37827
4	66401409	66401409	-	0.732431	0.996744	2.06041
4	66405043	66405043	-	0.609688	0.996744	-3.02105
4	66523362	66523362	-	0.0333328	0.942743	-10.8333
4	66523381	66523381	-	0.692185	0.996744	2.32941
4	66523481	66523481	-	0.275077	0.984542	-3.03064
4	66523542	66523542	-	0.310651	0.984542	3.63237
4	66523555	66523555	-	0.468444	0.996744	3.40838
4	66523576	66523576	-	0.274941	0.984542	6.22807
4	66902953	66902953	+	0.0412973	0.942743	7.47703
4	66902956	66902956	+	0.547	0.996744	1.57727
4	66902969	66902969	+	0.539946	0.996744	-1.76017
4	67477425	67477425	-	0.280282	0.984542	2.62369
4	67477559	67477559	-	0.93736	0.996744	-0.123934
4	67477564	67477564	-	0.94594	0.996744	-0.0926212
4	67477593	67477593	-	0.847594	0.996744	-0.227833
4	67477651	67477651	-	0.150356	0.975425	-2.35555
4	67862047	67862047	-	0.434931	0.996744	4.06124
4	68022880	68022880	-	0.640084	0.996744	-2.34774
4	68023042	68023042	-	0.107476	0.974874	5.85458
4	68023210	68023210	-	0.327813	0.985001	3.90089
4	68411024	68411024	-	0.785648	0.996744	1.80626
4	68950818	68950818	-	0.239355	0.983108	-4.41827
4	68953298	68953298	-	0.373639	0.992336	-3.46317
4	68953307	68953307	-	0.216429	0.976504	-3.58092
4	68953338	68953338	-	0.681798	0.996744	1.133
4	68953377	68953377	-	0.677871	0.996744	-1.21156
4	68953423	68953423	-	0.47848	0.996744	3.01374
4	68953482	68953482	-	0.819084	0.996744	0.590298
4	68953491	68953491	-	0.808225	0.996744	-0.661136
4	68953500	68953500	-	0.540921	0.996744	1.9848
4	68953782	68953782	-	0.0583882	0.942743	-3.96446
4	68953788	68953788	-	0.4778	0.996744	-1.59177
4	68953790	68953790	-	0.466948	0.996744	-1.09213
4	68955158	68955158	-	0.256758	0.984542	-6.75638
4	68955205	68955205	-	0.433728	0.996744	-6.11814
4	68955259	68955259	-	0.487626	0.996744	-4.18194
4	69626113	69626113	-	0.226593	0.979353	7.95552
4	69626137	69626137	-	0.99315	0.996744	-0.0478927
4	69844196	69844196	-	0.0019389	0.905694	-18.1194
4	69844441	69844441	-	0.633191	0.996744	-2.85124
4	69844503	69844503	-	0.00646824	0.942743	15.9745
4	69844538	69844538	-	0.0520625	0.942743	11.8192
4	69854097	69854097	+	0.559677	0.996744	3.15365
4	69854111	69854111	+	0.139563	0.975425	-6.47837
4	69854127	69854127	+	0.712085	0.996744	1.40123
4	69854136	69854136	+	0.0223995	0.942743	-9.22106
4	69854148	69854148	+	0.444452	0.996744	-2.82904
4	69854157	69854157	+	0.748293	0.996744	1.29541
4	69854220	69854220	+	0.293392	0.984542	-7.10762
4	69854221	69854221	-	0.0218369	0.942743	-16.1225
4	69854345	69854345	-	0.667227	0.996744	1.7563
4	70182191	70182191	-	0.63906	0.996744	2.4
4	70261330	70261330	-	0.821021	0.996744	1.46861
4	70307304	70307304	-	0.371585	0.992236	-2.77318
4	70307504	70307504	-	0.339508	0.986069	-5.93924
4	70332930	70332930	-	0.393826	0.99495	-2.4589
4	70356057	70356057	-	0.314442	0.984542	-5.16883
4	70378055	70378055	-	0.113659	0.975425	-4.55259
4	70378071	70378071	-	0.787539	0.996744	-1.40612
4	70378347	70378347	-	0.823347	0.996744	1.25604
4	70378371	70378371	-	0.320278	0.984616	3.92212
4	70409556	70409556	-	0.587629	0.996744	1.94625
4	70409651	70409651	-	0.246208	0.984542	2.53615
4	70409710	70409710	-	0.014585	0.942743	2.63268
4	70409730	70409730	-	0.15162	0.975425	-4.46661
4	70409733	70409733	-	0.757309	0.996744	-0.655107
4	70409780	70409780	-	0.826896	0.996744	-0.387966
4	70409798	70409798	-	0.643081	0.996744	-0.334329
4	70409854	70409854	-	0.901189	0.996744	0.333097
4	70410027	70410027	-	0.0797893	0.943949	1.04895
4	70410670	70410670	-	0.716639	0.996744	-0.528388
4	70410673	70410673	-	0.0417263	0.942743	-2.73973
4	70410692	70410692	-	0.449872	0.996744	1.61613
4	70410754	70410754	-	0.141292	0.975425	1.16959
4	70410823	70410823	-	0.22936	0.980168	-4.96087
4	70410850	70410850	-	0.454002	0.996744	3.46724
4	70410862	70410862	-	0.0478455	0.942743	-5.72097
4	70410888	70410888	-	0.869408	0.996744	-0.801299
4	70411047	70411047	-	0.30307	0.984542	5.53205
4	70451924	70451924	-	0.773042	0.996744	-0.241546
4	70451927	70451927	-	0.145843	0.975425	-2.0265
4	70508289	70508289	-	0.426736	0.996744	1.64749
4	70530952	70530952	-	0.373	0.992336	5.7844
4	70530959	70530959	-	0.64557	0.996744	-2.24551
4	70531132	70531132	-	0.431075	0.996744	2.6332
4	70531424	70531424	-	0.710659	0.996744	-1.94848
4	70531589	70531589	-	0.804447	0.996744	1.67188
4	70533800	70533800	-	0.10884	0.975425	-2.96638
4	70533813	70533813	-	0.613679	0.996744	0.952614
4	70533858	70533858	-	0.191355	0.975425	6.4365
4	70533876	70533876	-	0.253328	0.984542	-5.75674
4	70533946	70533946	-	0.270551	0.984542	-4.94517
4	70535693	70535693	-	0.0561403	0.942743	-1.42857
4	70579884	70579884	-	0.748255	0.996744	-1.1322
4	70601350	70601350	-	0.809243	0.996744	-0.650089
4	70601389	70601389	-	0.353346	0.988741	0.819755
4	70601461	70601461	-	0.297772	0.984542	0.887059
4	70601592	70601592	-	0.625336	0.996744	0.545027
4	70603292	70603292	-	0.927213	0.996744	-0.324675
4	70603421	70603421	-	0.715742	0.996744	0.362113
4	71226653	71226653	-	0.492996	0.996744	-2.41124
4	71226709	71226709	-	0.0881506	0.950609	-7.41071
4	71332070	71332070	-	0.717066	0.996744	-1.4253
4	71332134	71332134	-	0.994053	0.996744	-0.0280317
4	71332189	71332189	-	0.357556	0.989744	3.50545
4	71332275	71332275	-	0.282445	0.984542	-4.01204
4	71370827	71370827	-	0.0289128	0.942743	-6.35829
4	71370875	71370875	-	0.145289	0.975425	-4.75207
4	71370894	71370894	-	0.158396	0.975425	-5.20186
4	71371001	71371001	-	0.695904	0.996744	1.08401
4	71371018	71371018	-	0.27807	0.984542	3.25568
4	71371047	71371047	-	0.689767	0.996744	1.61768
4	71371092	71371092	-	0.121092	0.975425	8.8767
4	71371113	71371113	-	0.097506	0.960577	-6.59734
4	71371130	71371130	-	0.615928	0.996744	1.50425
4	71371137	71371137	-	0.575003	0.996744	-2.49118
4	71371200	71371200	-	0.640478	0.996744	0.844511
4	71371203	71371203	-	0.507681	0.996744	-1.43693
4	71371212	71371212	-	0.906053	0.996744	-0.248276
4	71371215	71371215	-	0.613932	0.996744	1.17411
4	71371218	71371218	-	0.0141966	0.942743	-7.80124
4	71671370	71671370	-	0.288518	0.984542	-6.74603
4	71671702	71671702	-	0.760857	0.996744	1.97091
4	71765369	71765369	-	0.00318475	0.942743	13.741
4	71765385	71765385	-	0.77313	0.996744	-1.55633
4	72042030	72042030	-	0.00592849	0.942743	14.7857
4	72049473	72049473	-	0.0808499	0.94399	11.0684
4	72049524	72049524	-	0.291563	0.984542	6.66564
4	72049554	72049554	-	0.755503	0.996744	-1.76386
4	72049691	72049691	-	0.701407	0.996744	2.00747
4	72049728	72049728	-	0.139864	0.975425	-6.64762
4	72049733	72049733	-	0.580104	0.996744	-2.87299
4	72049775	72049775	-	0.10556	0.972613	-11.2913
4	72060735	72060735	-	0.8424	0.996744	0.981217
4	72060762	72060762	-	0.966969	0.996744	0.234869
4	72060928	72060928	-	0.225173	0.978693	-5.05051
4	72122117	72122117	-	0.756929	0.996744	-0.907244
4	72122470	72122470	-	0.0746447	0.942743	-10.6725
4	72165753	72165753	-	0.437801	0.996744	1.68639
4	72165798	72165798	-	0.8039	0.996744	0.555269
4	72198341	72198341	-	0.570015	0.996744	-1.52968
4	72198368	72198368	-	0.0739165	0.942743	1.8363
4	72198377	72198377	-	0.463168	0.996744	1.41822
4	72198475	72198475	-	0.157444	0.975425	1.36204
4	72198603	72198603	-	0.0766053	0.942753	7.44256
4	72198609	72198609	-	0.268423	0.984542	5.40358
4	72198647	72198647	-	0.807662	0.996744	0.705829
4	72198712	72198712	-	0.090961	0.952987	3.86511
4	72198759	72198759	-	0.860931	0.996744	0.827894
4	72198790	72198790	-	0.644979	0.996744	1.94514
4	72198842	72198842	-	0.144969	0.975425	-1.58408
4	72198944	72198944	-	0.568098	0.996744	-0.551234
4	72198950	72198950	-	0.841131	0.996744	0.146037
4	72199003	72199003	-	0.836105	0.996744	-0.186097
4	72199008	72199008	-	0.0106443	0.942743	-2.0202
4	72199020	72199020	-	0.800315	0.996744	-0.2605
4	72199046	72199046	-	0.378332	0.992828	-1.21565
4	72201408	72201408	-	0.784955	0.996744	0.371795
4	72201434	72201434	-	0.314276	0.984542	0.561798
4	72201458	72201458	-	0.93463	0.996744	-0.114851
4	72201466	72201466	-	0.577393	0.996744	-0.700377
4	72201619	72201619	-	0.762583	0.996744	-0.340987
4	72201632	72201632	-	0.736835	0.996744	0.683422
4	72201733	72201733	-	0.598613	0.996744	-0.980492
4	72201739	72201739	-	0.94419	0.996744	-0.0695998
4	72201756	72201756	-	0.336391	0.985785	1.33737
4	72201780	72201780	-	0.34832	0.987821	-1.4928
4	72201785	72201785	-	0.184333	0.975425	1.8675
4	72201804	72201804	-	0.458183	0.996744	1.09298
4	72201850	72201850	-	0.381545	0.993454	0.870816
4	72201925	72201925	-	0.0151155	0.942743	2.22222
4	72201988	72201988	-	0.83237	0.996744	-0.363857
4	72202063	72202063	-	0.12373	0.975425	5.62386
4	72202108	72202108	-	0.383595	0.993658	4.85846
4	72202111	72202111	-	0.301656	0.984542	6.86576
4	72202228	72202228	-	0.912936	0.996744	0.558628
4	72232489	72232489	-	0.00151134	0.88479	-18.9172
4	72578705	72578705	-	0.607168	0.996744	-2.7912
4	73042811	73042811	-	0.0163966	0.942743	-4.64567
4	73042976	73042976	-	0.249095	0.984542	-6.82097
4	73047966	73047966	-	0.73825	0.996744	-2.05827
4	73048247	73048247	-	0.290519	0.984542	7.28291
4	73050940	73050940	-	0.37756	0.992687	-5.04983
4	73111343	73111343	-	0.163256	0.975425	7.39348
4	73111400	73111400	-	0.436837	0.996744	3.15867
4	73599239	73599239	-	0.869725	0.996744	0.806293
4	73599243	73599243	-	0.12064	0.975425	9.1571
4	73789663	73789663	-	0.885966	0.996744	-0.944225
4	73789665	73789665	-	0.650162	0.996744	3.72759
4	73790466	73790466	-	0.0863646	0.948188	9.71728
4	73790525	73790525	-	0.621499	0.996744	2.00579
4	73790556	73790556	-	0.591492	0.996744	-1.88934
4	73790568	73790568	-	0.0828102	0.944754	-5.08921
4	74012602	74012602	-	0.652339	0.996744	-1.51231
4	74012722	74012722	-	0.341017	0.986439	3.61381
4	74012758	74012758	-	0.81926	0.996744	-0.702414
4	74014134	74014134	-	0.0157743	0.942743	-6.04107
4	74014156	74014156	-	0.433154	0.996744	2.30478
4	74014646	74014646	-	0.0319057	0.942743	-11.823
4	74014704	74014704	-	0.533164	0.996744	-3.84641
4	74014845	74014845	-	0.87011	0.996744	-0.943152
4	74201823	74201823	-	0.105403	0.972407	-8.3535
4	74222571	74222571	-	0.950939	0.996744	-0.0679152
4	74222618	74222618	-	0.445601	0.996744	3.2
4	74222669	74222669	-	0.198821	0.975425	6
4	74224320	74224320	-	0.214758	0.975821	6.09195
4	74224550	74224550	-	0.312126	0.984542	-4.67184
4	74224611	74224611	-	0.914557	0.996744	0.660705
4	74228891	74228891	-	0.289821	0.984542	-3.57013
4	74228922	74228922	-	0.285737	0.984542	-4.54545
4	74228953	74228953	-	0.0773346	0.943222	9.65888
4	74228976	74228976	-	0.434099	0.996744	-4.16752
4	74231454	74231454	-	0.935822	0.996744	0.227766
4	74231471	74231471	-	0.495395	0.996744	-1.31972
4	74231613	74231613	-	0.645415	0.996744	-2.60377
4	74251524	74251524	-	0.200339	0.975425	-0.854701
4	74251542	74251542	-	0.356904	0.989597	1.86576
4	74251547	74251547	-	0.461554	0.996744	1.12887
4	74251561	74251561	-	0.513445	0.996744	-1.2332
4	74251567	74251567	-	0.792911	0.996744	0.363409
4	74251619	74251619	-	0.664312	0.996744	-0.683886
4	74251689	74251689	-	0.52885	0.996744	-1.11656
4	74251723	74251723	-	0.471582	0.996744	-1.17953
4	74251748	74251748	-	0.510579	0.996744	1.36364
4	74257849	74257849	-	0.84556	0.996744	1.79834
4	74257870	74257870	-	0.768652	0.996744	-1.59286
4	74258011	74258011	-	0.132964	0.975425	-8.27431
4	74259195	74259195	-	0.611348	0.996744	-3.33377
4	74259272	74259272	-	0.898836	0.996744	0.647149
4	74259434	74259434	-	0.683535	0.996744	-1.82459
4	74259453	74259453	-	0.499701	0.996744	-4.48109
4	74262763	74262763	-	0.743779	0.996744	1.32924
4	74280245	74280245	-	0.226246	0.979197	3.1213
4	74280388	74280388	-	0.0279057	0.942743	-11.1396
4	74280418	74280418	-	0.113366	0.975425	-6.46099
4	74319522	74319522	-	0.116441	0.975425	-5.45455
4	74357786	74357786	-	0.0892107	0.950912	-4.43754
4	74357842	74357842	-	0.14279	0.975425	-5.27759
4	74420076	74420076	-	0.061437	0.942743	-12.6756
4	74608656	74608656	-	0.428511	0.996744	-5.68712
4	74635357	74635357	+	0.524705	0.996744	-3.66439
4	74635358	74635358	-	0.030989	0.942743	-12.831
4	74864462	74864462	-	0.223715	0.978384	-5.80608
4	75063278	75063278	-	0.0072798	0.942743	-12.5804
4	75063559	75063559	-	0.93505	0.996744	-0.533826
4	75266805	75266805	-	0.54146	0.996744	2.89157
4	75266821	75266821	-	0.203554	0.975425	6.68622
4	75277584	75277584	-	0.304767	0.984542	5.34106
4	75277617	75277617	-	0.388984	0.994406	-2.8628
4	75277628	75277628	-	0.786793	0.996744	0.801115
4	75277647	75277647	-	0.0633483	0.942743	-4.17874
4	75278537	75278537	-	0.525357	0.996744	0.843318
4	75278649	75278649	-	0.357468	0.989744	2.44298
4	75278665	75278665	-	0.533414	0.996744	0.670481
4	75812177	75812177	-	0.377668	0.992735	-4.44805
4	75812228	75812228	-	0.0293855	0.942743	11.012
4	76014449	76014449	-	0.987691	0.996744	-0.0855091
4	76014490	76014490	-	0.207548	0.975425	4.78766
4	76014533	76014533	-	0.863156	0.996744	0.487699
4	76015319	76015319	-	0.679118	0.996744	2.06223
4	76343957	76343957	-	0.211675	0.975739	5.76555
4	76343982	76343982	-	0.577741	0.996744	3.02198
4	76344063	76344063	-	0.647735	0.996744	2.4896
4	76344305	76344305	-	0.374804	0.992347	-2.60336
4	76344342	76344342	-	0.863117	0.996744	-0.678048
4	76344776	76344776	-	0.336518	0.985785	-3.48098
4	76344829	76344829	-	0.0159699	0.942743	-8.22324
4	76344867	76344867	-	0.697083	0.996744	2.26098
4	76344926	76344926	-	0.0498997	0.942743	10.0465
4	76361754	76361754	-	0.519511	0.996744	2.25084
4	76370364	76370364	-	0.583286	0.996744	2.90381
4	76370393	76370393	-	0.6993	0.996744	0.806452
4	76370465	76370465	-	0.668203	0.996744	-1.41005
4	76370827	76370827	-	0.260744	0.984542	-5.90518
4	76370976	76370976	-	0.00466646	0.942743	-9.89352
4	76424646	76424646	-	0.648345	0.996744	-1.15177
4	76449345	76449345	-	0.797222	0.996744	-0.313725
4	76449354	76449354	-	0.783608	0.996744	0.364122
4	76449363	76449363	-	0.117318	0.975425	1.91083
4	76449390	76449390	-	0.823282	0.996744	-0.233138
4	76449409	76449409	-	0.81685	0.996744	0.333145
4	76449413	76449413	-	0.0756598	0.942743	1.88679
4	76449427	76449427	-	0.830965	0.996744	0.44622
4	76449448	76449448	-	0.86372	0.996744	-0.238219
4	76449460	76449460	-	0.131669	0.975425	-3.55464
4	76449493	76449493	-	0.334991	0.985759	-1.93122
4	76451207	76451207	-	0.302904	0.984542	8.86504
4	76451209	76451209	-	0.490274	0.996744	4.48211
4	76451277	76451277	-	0.153383	0.975425	6.97312
4	76451296	76451296	-	0.519413	0.996744	-4.0493
4	76451326	76451326	-	0.478799	0.996744	-3.8212
4	76451377	76451377	-	0.986671	0.996744	-0.0889047
4	76451509	76451509	-	0.416342	0.996722	-2.64068
4	76451568	76451568	-	0.206282	0.975425	-4.10294
4	76451679	76451679	-	0.844744	0.996744	0.503928
4	76484937	76484937	-	0.675792	0.996744	1.94383
4	76485179	76485179	-	0.83436	0.996744	1.36182
4	76485239	76485239	-	0.0685553	0.942743	6.26384
4	76485376	76485376	-	0.844984	0.996744	1.0723
4	76485591	76485591	-	0.654981	0.996744	3.04938
4	76485674	76485674	-	0.186994	0.975425	-7.37581
4	76485730	76485730	-	0.741373	0.996744	-2.14049
4	76485735	76485735	-	0.675718	0.996744	2.04817
4	76485790	76485790	-	0.561383	0.996744	-4.02358
4	76485833	76485833	-	0.862295	0.996744	0.664349
4	76948299	76948299	-	0.0140183	0.942743	-10.3518
4	76948339	76948339	-	0.677183	0.996744	-0.871743
4	76948514	76948514	-	0.789223	0.996744	-0.730799
4	77519265	77519265	-	0.0212171	0.942743	-6.57534
4	77519305	77519305	-	0.800913	0.996744	0.496278
4	77519316	77519316	-	0.750056	0.996744	-0.559335
4	77519494	77519494	-	0.665481	0.996744	-1.84938
4	77519547	77519547	-	0.686016	0.996744	-2.42647
4	77558754	77558754	-	0.818639	0.996744	1.3104
4	77558806	77558806	-	0.995883	0.996744	0.0226483
4	77558846	77558846	-	0.0778629	0.943222	-7.3913
4	77558871	77558871	-	0.400327	0.995812	-1.0082
4	77558990	77558990	-	0.55883	0.996744	-0.94076
4	77558998	77558998	-	0.553818	0.996744	0.798131
4	77559002	77559002	-	0.260506	0.984542	-1.26839
4	77559034	77559034	-	0.608542	0.996744	0.452745
4	77559055	77559055	-	0.834983	0.996744	-0.172432
4	77559058	77559058	-	0.838815	0.996744	-0.22362
4	77559079	77559079	-	0.301821	0.984542	1.75594
4	77559160	77559160	-	0.290619	0.984542	1.45168
4	77961828	77961828	-	0.610578	0.996744	1.25598
4	78210626	78210626	-	0.816778	0.996744	0.86661
4	78210725	78210725	-	0.0104514	0.942743	-8.76148
4	78210792	78210792	-	0.178376	0.975425	-7.08732
4	78210807	78210807	-	0.46284	0.996744	-4.21884
4	78210951	78210951	-	0.866499	0.996744	1.05922
4	78211072	78211072	-	0.544713	0.996744	1.50732
4	78211095	78211095	-	0.316181	0.984542	-4.59059
4	78211160	78211160	-	0.235515	0.981832	7.12268
4	78211164	78211164	-	0.138054	0.975425	-8.2846
4	78211359	78211359	-	0.823934	0.996744	0.745911
4	78212799	78212799	-	0.123434	0.975425	-8.53495
4	78212911	78212911	-	0.980105	0.996744	-0.111412
4	78212987	78212987	-	0.329719	0.985071	-4.33284
4	78213004	78213004	-	0.147543	0.975425	-6.8324
4	78213064	78213064	-	0.686843	0.996744	-2.02351
4	78213202	78213202	-	0.418237	0.996744	4.26065
4	78606735	78606735	-	0.98998	0.996744	-0.0415153
4	78606792	78606792	-	0.292142	0.984542	3.27817
4	79052824	79052824	-	0.960322	0.996744	0.326493
4	80002708	80002708	+	0.107407	0.974873	7.96992
4	80002799	80002799	-	0.0382095	0.942743	14.0022
4	80002857	80002857	-	0.348945	0.987937	-4.27907
4	80002871	80002871	-	0.860809	0.996744	0.654664
4	80002890	80002890	-	0.0567056	0.942743	8.96376
4	80002916	80002916	-	0.640669	0.996744	1.83
4	80002950	80002950	-	0.250705	0.984542	-5.8554
4	80002961	80002961	-	0.636559	0.996744	-2.23178
4	80517505	80517505	-	0.457744	0.996744	1.28539
4	80517530	80517530	-	0.309814	0.984542	0.350877
4	80517534	80517534	-	0.148129	0.975425	0.70922
4	80517570	80517570	-	0.148438	0.975425	1.43262
4	80517634	80517634	-	0.742814	0.996744	-0.461286
4	80517637	80517637	-	0.594822	0.996744	0.519905
4	80517671	80517671	-	0.931256	0.996744	-0.067402
4	80517690	80517690	-	0.109085	0.975425	1.10497
4	80765879	80765879	-	0.365006	0.991201	1.33347
4	80766068	80766068	-	0.777194	0.996744	-0.463074
4	80766112	80766112	-	0.874914	0.996744	0.514534
4	80766159	80766159	-	0.76268	0.996744	1.72302
4	80866209	80866209	-	0.793966	0.996744	-0.420168
4	80866235	80866235	-	0.528812	0.996744	1.7125
4	80866325	80866325	-	0.879076	0.996744	-0.29921
4	80872885	80872885	-	0.87382	0.996744	0.720628
4	80873017	80873017	-	0.956604	0.996744	0.10395
4	80873042	80873042	-	0.125206	0.975425	4.56731
4	80873259	80873259	-	0.78924	0.996744	-0.898693
4	80874129	80874129	-	0.326156	0.984905	-4.89957
4	80874177	80874177	-	0.667526	0.996744	-2.34375
4	80910644	80910644	-	0.0343523	0.942743	2.5974
4	80910757	80910757	-	0.997874	0.996744	-0.00364897
4	80910787	80910787	-	0.774526	0.996744	0.48629
4	80910796	80910796	-	0.79226	0.996744	0.283762
4	80910811	80910811	-	0.771591	0.996744	-0.263115
4	80910968	80910968	-	0.0768306	0.942896	1.81818
4	80911015	80911015	-	0.218566	0.977036	-1.69267
4	80912168	80912168	-	0.319959	0.984595	0.574713
4	80912317	80912317	-	0.240248	0.983219	-1.98223
4	80922000	80922000	-	0.405925	0.996208	-1.2381
4	80922333	80922333	-	0.191	0.975425	-1.00372
4	80922520	80922520	-	0.0639702	0.942743	5.66952
4	80922596	80922596	-	0.195946	0.975425	-2.29066
4	80922834	80922834	-	0.170366	0.975425	10.9781
4	80923036	80923036	-	0.587959	0.996744	4.03226
4	80923173	80923173	-	0.865221	0.996744	0.788334
4	80953004	80953004	-	0.452555	0.996744	4.98569
4	81023767	81023767	-	0.331066	0.985265	1.97279
4	81023801	81023801	-	0.456499	0.996744	-2.3095
4	81023805	81023805	-	0.375794	0.992394	2.05589
4	81023830	81023830	-	0.487507	0.996744	-1.47189
4	81023838	81023838	-	0.307599	0.984542	2.37364
4	81023846	81023846	-	0.321917	0.984616	1.05982
4	81023903	81023903	-	0.527083	0.996744	-1.19342
4	81023946	81023946	-	0.0690831	0.942743	-3.39393
4	81111465	81111465	-	0.0741874	0.942743	3.03597
4	81111573	81111573	-	0.630394	0.996744	0.590674
4	81178654	81178654	-	0.865742	0.996744	1.47682
4	81252174	81252174	-	0.213436	0.975739	-0.684932
4	81252223	81252223	-	0.25447	0.984542	-1.46222
4	81441863	81441863	-	0.00845425	0.942743	-17.4797
4	81441932	81441932	-	0.478541	0.996744	2.30743
4	81441960	81441960	-	0.34271	0.987047	-1.61599
4	81451900	81451900	-	0.733718	0.996744	-1.50055
4	81505299	81505299	-	0.345957	0.987316	4.75146
4	81505414	81505414	-	0.215813	0.976217	-4.0564
4	81505492	81505492	-	0.75956	0.996744	0.437874
4	81505523	81505523	-	0.610351	0.996744	1.41692
4	81505561	81505561	-	0.107247	0.974651	5.76008
4	81519117	81519117	-	0.759619	0.996744	-0.939231
4	81519225	81519225	-	0.160468	0.975425	-4.22654
4	81673548	81673548	-	0.334	0.985678	5.18043
4	81673800	81673800	-	0.564989	0.996744	-3.0446
4	81789519	81789519	-	0.256684	0.984542	4.26735
4	81789631	81789631	-	0.260243	0.984542	-6.32353
4	81924299	81924299	-	0.116603	0.975425	-3.06122
4	82041104	82041104	-	0.558462	0.996744	-3
4	82118191	82118191	-	0.401188	0.995812	-3.6394
4	82118215	82118215	-	0.27813	0.984542	3.79176
4	82118275	82118275	-	0.944343	0.996744	0.288321
4	82265835	82265835	-	0.826243	0.996744	-0.859644
4	82265838	82265838	-	0.69924	0.996744	1.04717
4	82265860	82265860	-	0.472924	0.996744	-2.24911
4	82265885	82265885	-	0.361923	0.990462	-3.82082
4	82265911	82265911	-	0.888648	0.996744	0.599401
4	82266070	82266070	-	0.803599	0.996744	-0.758951
4	82266152	82266152	-	0.798754	0.996744	-1.25035
4	82266198	82266198	-	0.205565	0.975425	-5.12489
4	82266209	82266209	-	0.725225	0.996744	1.12195
4	82292837	82292837	-	0.799813	0.996744	1.09895
4	82292933	82292933	-	0.283312	0.984542	4.44549
4	82292943	82292943	-	0.0562631	0.942743	-4.61065
4	82292951	82292951	-	0.974442	0.996744	0.0999001
4	82304565	82304565	-	0.225001	0.978693	-2.41087
4	82304599	82304599	-	0.162177	0.975425	-3.73483
4	82304735	82304735	-	0.966907	0.996744	0.0935661
4	82304745	82304745	-	0.287811	0.984542	-2.21612
4	82304784	82304784	-	0.240617	0.983356	2.26026
4	82304789	82304789	-	0.815947	0.996744	-0.555556
4	82304801	82304801	-	0.45875	0.996744	-1.37395
4	82304810	82304810	-	0.515008	0.996744	-1.41409
4	82340898	82340898	-	0.749229	0.996744	1.44721
4	82340978	82340978	-	0.462959	0.996744	-2.5513
4	82340997	82340997	-	0.420231	0.996744	-3.60273
4	82344050	82344050	-	0.888056	0.996744	-0.555514
4	82344085	82344085	-	0.153185	0.975425	5.92621
4	82365185	82365185	-	0.304356	0.984542	1.96157
4	82365438	82365438	-	0.506282	0.996744	1.37255
4	82365472	82365472	-	0.488926	0.996744	-3.17931
4	82365660	82365660	-	0.0886192	0.950789	7.33051
4	82365672	82365672	-	0.449608	0.996744	4.83515
4	82368179	82368179	-	0.873461	0.996744	0.838404
4	82368286	82368286	-	0.794132	0.996744	-1.15415
4	82368327	82368327	-	0.492416	0.996744	-3.07073
4	82368350	82368350	-	0.0308647	0.942743	-8.51327
4	82368392	82368392	-	0.934739	0.996744	0.389911
4	82392918	82392918	-	0.617165	0.996744	-1.97054
4	82392973	82392973	-	0.378424	0.992828	-4.73136
4	82392985	82392985	-	0.615068	0.996744	-2.63158
4	82393008	82393008	-	0.637824	0.996744	-2.5291
4	82393016	82393016	-	0.9835	0.996744	0.120646
4	82393032	82393032	-	0.152488	0.975425	5.98103
4	82396985	82396985	-	0.666572	0.996744	-2.06102
4	82397165	82397165	-	0.911309	0.996744	0.745921
4	82399854	82399854	-	0.141276	0.975425	4.04639
4	82399858	82399858	-	0.340719	0.986346	4.75427
4	82399903	82399903	-	0.858819	0.996744	-0.574749
4	82399945	82399945	-	0.519071	0.996744	2.05704
4	82400708	82400708	-	0.633527	0.996744	-1.22172
4	82401638	82401638	-	0.838022	0.996744	0.3552
4	82401740	82401740	-	0.1773	0.975425	5.33031
4	82401910	82401910	-	0.828524	0.996744	-1.08567
4	82412252	82412252	-	0.119637	0.975425	-4.40736
4	82412274	82412274	-	0.296321	0.984542	-2.6686
4	82412283	82412283	-	0.812986	0.996744	-1.00959
4	82412340	82412340	-	0.678707	0.996744	2.98246
4	82420549	82420549	-	0.765326	0.996744	1.04762
4	82420564	82420564	-	0.0969019	0.959634	10.3486
4	82430860	82430860	-	0.950987	0.996744	0.2365
4	82430957	82430957	-	0.690951	0.996744	-1.56432
4	82452946	82452946	-	0.712825	0.996744	-1.22927
4	82452976	82452976	-	0.900436	0.996744	-0.909131
4	82453112	82453112	-	0.404385	0.99609	3.08518
4	82453143	82453143	-	0.474832	0.996744	-2.64524
4	82480666	82480666	-	0.172386	0.975425	-3.26618
4	82490292	82490292	-	0.651138	0.996744	-2.77992
4	82495694	82495694	-	0.292428	0.984542	6.13757
4	82495788	82495788	-	0.508533	0.996744	2.57576
4	82495930	82495930	-	0.636527	0.996744	1.9536
4	82495942	82495942	-	0.118374	0.975425	9.17877
4	82496556	82496556	-	0.299712	0.984542	-3.81491
4	82496561	82496561	-	0.809562	0.996744	-1.49979
4	82496574	82496574	-	0.454395	0.996744	3.7347
4	82496627	82496627	-	0.742688	0.996744	2.66187
4	82497639	82497639	-	0.236409	0.981832	-9.26116
4	82502810	82502810	-	0.831558	0.996744	-0.793651
4	82502873	82502873	-	0.177402	0.975425	-6.54437
4	82503060	82503060	-	0.980719	0.996744	0.100818
4	82503373	82503373	-	0.117062	0.975425	-7.32546
4	82503831	82503831	-	0.0624379	0.942743	-8.46125
4	82503834	82503834	-	0.042155	0.942743	-5.38167
4	82503858	82503858	-	0.0765437	0.942753	-8.74097
4	82503967	82503967	-	0.602741	0.996744	-0.978172
4	82504038	82504038	-	0.526813	0.996744	1.34953
4	82504042	82504042	-	0.113344	0.975425	-2.8296
4	82504089	82504089	-	0.589441	0.996744	0.789918
4	82504141	82504141	-	0.323896	0.984754	-1.63985
4	82504151	82504151	-	0.310739	0.984542	-1.37813
4	82504179	82504179	-	0.828348	0.996744	-0.270056
4	82504223	82504223	-	0.131256	0.975425	1.05263
4	82504262	82504262	-	0.521104	0.996744	1.37097
4	82504265	82504265	-	0.284342	0.984542	0.653595
4	82504272	82504272	-	0.443582	0.996744	1.11162
4	82504301	82504301	-	0.0582988	0.942743	-1.78571
4	82504348	82504348	-	0.311389	0.984542	-1.60617
4	82504767	82504767	-	0.609036	0.996744	0.718258
4	82504777	82504777	-	0.408857	0.996491	-0.714643
4	82504787	82504787	-	0.997053	0.996744	0.00469462
4	82504857	82504857	-	0.281004	0.984542	1.02298
4	82504862	82504862	-	0.187274	0.975425	1.48234
4	82504875	82504875	-	0.31888	0.984542	0.30303
4	82504885	82504885	-	0.870753	0.996744	-0.191414
4	82504888	82504888	-	0.878644	0.996744	-0.158953
4	82504896	82504896	-	0.357708	0.989751	-0.833683
4	82504904	82504904	-	0.190389	0.975425	-1.21379
4	82504951	82504951	-	0.653061	0.996744	-0.460877
4	82504954	82504954	-	0.662909	0.996744	-0.458365
4	82504968	82504968	-	0.0463181	0.942743	1.79372
4	82505004	82505004	-	0.711588	0.996744	-0.438326
4	82505704	82505704	-	0.164438	0.975425	1.17647
4	82507077	82507077	-	0.757454	0.996744	-0.43956
4	82510706	82510706	-	0.184309	0.975425	-2.20081
4	82510833	82510833	-	0.528937	0.996744	1.05388
4	82510899	82510899	-	0.49559	0.996744	0.864031
4	82510903	82510903	-	0.472026	0.996744	-0.889778
4	82510938	82510938	-	0.758984	0.996744	-0.534026
4	82510958	82510958	-	0.157001	0.975425	-2.32142
4	82511006	82511006	-	0.509877	0.996744	-0.817425
4	82511054	82511054	-	0.396544	0.995278	1.33929
4	82511060	82511060	-	0.46573	0.996744	-1.00481
4	82511128	82511128	-	0.87848	0.996744	0.197279
4	82511136	82511136	-	0.545023	0.996744	0.872845
4	82511274	82511274	-	0.303834	0.984542	0.746269
4	82511281	82511281	-	0.837708	0.996744	0.406758
4	82511310	82511310	-	0.764583	0.996744	-0.371043
4	82511466	82511466	-	0.188927	0.975425	-0.847458
4	82511502	82511502	-	0.837463	0.996744	-0.196455
4	82513633	82513633	-	0.48463	0.996744	-1.52679
4	82514007	82514007	-	0.421824	0.996744	3.64351
4	82514032	82514032	-	0.470458	0.996744	2.82051
4	82514051	82514051	-	0.414854	0.996722	3.72891
4	82514181	82514181	-	0.0504568	0.942743	9.82309
4	82537168	82537168	-	0.91356	0.996744	-0.111726
4	82537175	82537175	-	0.555584	0.996744	-0.947794
4	82537220	82537220	-	0.0592208	0.942743	4.11081
4	82537222	82537222	-	0.938661	0.996744	-0.0975094
4	82538292	82538292	-	0.914697	0.996744	-0.230571
4	82538317	82538317	-	0.304072	0.984542	1.91651
4	82538349	82538349	-	0.28279	0.984542	0.515464
4	82538384	82538384	-	0.386574	0.994023	1.11452
4	82538414	82538414	-	0.618823	0.996744	0.678264
4	82538433	82538433	-	0.182407	0.975425	-2.6579
4	82538445	82538445	-	0.372337	0.992236	-1.03966
4	82538450	82538450	-	0.476592	0.996744	0.941695
4	82538465	82538465	-	0.146109	0.975425	1.62683
4	82538490	82538490	-	0.0608222	0.942743	3.19938
4	82538503	82538503	-	0.483594	0.996744	-0.952366
4	82538522	82538522	-	0.649879	0.996744	-0.841751
4	82538866	82538866	-	0.505566	0.996744	1.49559
4	82538872	82538872	-	0.881514	0.996744	-0.271861
4	82538898	82538898	-	0.0686693	0.942743	-6.67471
4	82538926	82538926	-	0.62568	0.996744	-2.05489
4	82538940	82538940	-	0.369058	0.991984	-3.1699
4	82538975	82538975	-	0.742774	0.996744	-1.13284
4	82539000	82539000	-	0.442184	0.996744	-3.50967
4	82543270	82543270	-	0.214227	0.975739	-4.12911
4	82543286	82543286	-	0.806929	0.996744	1.14582
4	82619627	82619627	-	0.22666	0.979366	-6.24138
4	82619634	82619634	-	0.671199	0.996744	2.31128
4	82619640	82619640	-	0.634178	0.996744	-2.71054
4	82619645	82619645	-	0.284115	0.984542	-5.98088
4	82619656	82619656	-	0.318262	0.984542	-7.30628
4	82619665	82619665	-	0.164021	0.975425	-7.93651
4	82619692	82619692	-	0.654077	0.996744	-1.91799
4	82619695	82619695	-	0.0533141	0.942743	-6.69545
4	82619706	82619706	-	0.18033	0.975425	-2.43154
4	82619961	82619961	-	0.443801	0.996744	-4.13793
4	82619975	82619975	-	0.666043	0.996744	-2.89562
4	82620003	82620003	-	0.345299	0.987316	-1.83198
4	82704545	82704545	-	0.36405	0.990969	4.95847
4	82704580	82704580	-	0.872272	0.996744	-0.686241
4	82704587	82704587	-	0.531656	0.996744	-2.39835
4	82704590	82704590	-	0.250029	0.984542	-3.78082
4	82704621	82704621	-	0.33637	0.985785	-3.54356
4	82704648	82704648	-	0.461361	0.996744	-2.07858
4	82704654	82704654	-	0.0965074	0.959439	-3.64104
4	82704748	82704748	-	0.343474	0.987108	-3.12618
4	82704759	82704759	-	0.549043	0.996744	-2.32993
4	82704766	82704766	-	0.0395222	0.942743	-6.77215
4	82705036	82705036	-	0.536894	0.996744	-2.73697
4	82705051	82705051	-	0.888663	0.996744	-0.656288
4	82705067	82705067	-	0.563073	0.996744	2.11302
4	82705075	82705075	-	0.784708	0.996744	1.03383
4	82705132	82705132	-	0.118489	0.975425	-6.68694
4	82705153	82705153	-	0.919231	0.996744	0.428135
4	82705157	82705157	-	0.351224	0.988308	-2.29802
4	82705161	82705161	-	0.786546	0.996744	-0.976645
4	82705166	82705166	-	0.875823	0.996744	-0.6771
4	82705176	82705176	-	0.570334	0.996744	-4
4	82705660	82705660	-	0.822821	0.996744	-1.42857
4	82705829	82705829	-	0.602166	0.996744	-2.2171
4	82705877	82705877	-	0.706844	0.996744	1.77284
4	82705897	82705897	-	0.232465	0.981126	6.04601
4	82762627	82762627	-	0.423586	0.996744	-0.629321
4	82762694	82762694	-	0.0824562	0.944581	2.0881
4	82813656	82813656	-	0.666761	0.996744	-2.11479
4	82813700	82813700	-	0.497129	0.996744	3.7113
4	82813718	82813718	-	0.186361	0.975425	-3.58553
4	82815482	82815482	-	0.807598	0.996744	1.04816
4	82815529	82815529	-	0.489324	0.996744	-4.07188
4	82815664	82815664	-	0.275415	0.984542	-3.74231
4	82857451	82857451	-	0.352199	0.988515	-5.87302
4	82859869	82859869	-	0.456053	0.996744	1.31712
4	82882888	82882888	-	0.543859	0.996744	2.31478
4	82882947	82882947	-	0.00889809	0.942743	18.9263
4	82933662	82933662	-	0.261058	0.984542	6.79498
4	82933785	82933785	-	0.763589	0.996744	-0.56101
4	82933887	82933887	-	0.383774	0.99368	-1.32907
4	82933929	82933929	-	0.266866	0.984542	0.684932
4	82933940	82933940	-	0.256582	0.984542	0.714286
4	82933971	82933971	-	0.23328	0.981153	0.769231
4	82934021	82934021	-	0.311009	0.984542	1.48496
4	82934065	82934065	-	0.500378	0.996744	0.64737
4	82934071	82934071	-	0.34347	0.987108	1.27535
4	82934093	82934093	-	0.0762651	0.942743	2.32411
4	82934499	82934499	-	0.925279	0.996744	-0.145299
4	82934567	82934567	-	0.797595	0.996744	0.522171
4	82934582	82934582	-	0.273235	0.984542	0.862069
4	83004193	83004193	-	0.12833	0.975425	-6.25
4	83004269	83004269	-	0.269796	0.984542	-5.53382
4	83023750	83023750	-	0.055472	0.942743	7.90248
4	83224320	83224320	-	0.784617	0.996744	-1.70082
4	83224417	83224417	-	0.631586	0.996744	-2.70798
4	83228312	83228312	-	0.713235	0.996744	2.05807
4	83228330	83228330	-	0.401333	0.995812	5.1683
4	83228452	83228452	-	0.647572	0.996744	1.03269
4	83228488	83228488	-	0.615355	0.996744	1.81637
4	83243525	83243525	-	0.208772	0.975425	-3.12808
4	83243757	83243757	-	0.815384	0.996744	0.789747
4	83243846	83243846	-	0.516618	0.996744	-2.07192
4	83243853	83243853	-	0.955954	0.996744	0.110887
4	83243936	83243936	-	0.485464	0.996744	-2.69151
4	83244016	83244016	-	0.434818	0.996744	-3.19028
4	83244044	83244044	-	0.402221	0.995871	-2.04548
4	83244070	83244070	-	0.24238	0.983966	-2.86505
4	83244075	83244075	-	0.0907679	0.95287	4.46346
4	83244149	83244149	-	0.351409	0.988308	2.27085
4	83244217	83244217	-	0.22358	0.978384	-4.62963
4	83254855	83254855	-	0.96481	0.996744	-0.199124
4	83257009	83257009	-	0.110891	0.975425	7.18348
4	83257028	83257028	-	0.446571	0.996744	3.66133
4	83257099	83257099	-	0.84994	0.996744	-0.940071
4	83257209	83257209	-	0.528677	0.996744	3.19217
4	83257248	83257248	-	0.654129	0.996744	-1.89655
4	83257265	83257265	-	0.942494	0.996744	-0.258161
4	83257349	83257349	-	0.237136	0.982193	5.61462
4	83257374	83257374	-	0.0737174	0.942743	7.29918
4	83261846	83261846	-	0.751569	0.996744	-2.1233
4	83261975	83261975	-	0.565824	0.996744	1.82536
4	83262057	83262057	-	0.0329593	0.942743	-9.1258
4	83271011	83271011	-	0.205351	0.975425	2.93656
4	83272790	83272790	-	0.570922	0.996744	-2.67194
4	83273949	83273949	-	0.935353	0.996744	0.508953
4	83273965	83273965	-	0.97061	0.996744	-0.203252
4	83274029	83274029	-	0.481934	0.996744	-3.15678
4	83274204	83274204	-	0.665018	0.996744	-1.051
4	83274219	83274219	-	0.634194	0.996744	-1.57139
4	83284908	83284908	-	0.703526	0.996744	-0.823926
4	83284916	83284916	-	0.621852	0.996744	2.1444
4	83284944	83284944	-	0.454544	0.996744	-1.31834
4	83315119	83315119	-	0.875914	0.996744	-0.829509
4	83315336	83315336	-	0.0976799	0.960689	-6.06061
4	83315365	83315365	-	0.570752	0.996744	-2.38095
4	83315934	83315934	-	0.992862	0.996744	0.0340136
4	83316002	83316002	-	0.76147	0.996744	1.81877
4	83316674	83316674	-	0.991067	0.996744	0.0628592
4	83317098	83317098	-	0.884662	0.996744	-1.02436
4	83321683	83321683	-	0.693879	0.996744	-1.63552
4	83321699	83321699	-	0.19462	0.975425	6.04018
4	83321738	83321738	-	0.504256	0.996744	-3.49944
4	83321769	83321769	-	0.802849	0.996744	1.23377
4	83323333	83323333	-	0.891878	0.996744	-0.245442
4	83323336	83323336	-	0.489701	0.996744	1.31702
4	83323382	83323382	-	0.151774	0.975425	1.64709
4	83323449	83323449	-	0.0125487	0.942743	-1.92308
4	83323465	83323465	-	0.173926	0.975425	0.775194
4	83327602	83327602	-	0.482716	0.996744	-4.72944
4	83327611	83327611	-	0.998346	0.996744	-0.00979413
4	83327649	83327649	-	0.27042	0.984542	6.66667
4	83327792	83327792	-	0.119769	0.975425	7.07557
4	83327996	83327996	-	0.948751	0.996744	-0.367004
4	83328032	83328032	-	0.690632	0.996744	2.64359
4	83328164	83328164	-	0.685525	0.996744	-1.1374
4	83328481	83328481	-	0.332703	0.985488	3.11929
4	83328487	83328487	-	0.26008	0.984542	-5.42039
4	83328549	83328549	-	0.784405	0.996744	-0.605963
4	83328566	83328566	-	0.825545	0.996744	-0.75146
4	83342014	83342014	-	0.37269	0.992336	-4.05487
4	83344441	83344441	-	0.799644	0.996744	1.13636
4	83355297	83355297	-	0.670489	0.996744	-1.89244
4	83355593	83355593	-	0.494109	0.996744	1.25047
4	83355604	83355604	-	0.288792	0.984542	-4.46429
4	83383052	83383052	-	0.651544	0.996744	-1.58147
4	83407730	83407730	-	0.26628	0.984542	-4.30752
4	83417089	83417089	-	0.517632	0.996744	0.759259
4	83417155	83417155	-	0.0683848	0.942743	2.97274
4	83417181	83417181	-	0.619221	0.996744	0.56401
4	83417193	83417193	-	0.599258	0.996744	0.63199
4	83417258	83417258	-	0.590195	0.996744	0.70718
4	83417261	83417261	-	0.854505	0.996744	-0.143494
4	83417265	83417265	-	0.202927	0.975425	-0.613497
4	83417278	83417278	-	0.0785481	0.943222	-1.23457
4	83417302	83417302	-	0.237913	0.98258	-1.41857
4	83417319	83417319	-	0.352075	0.988393	1.26946
4	83418234	83418234	-	0.447378	0.996744	-0.778155
4	83418281	83418281	-	0.00861814	0.942743	3.5503
4	83418463	83418463	-	0.30551	0.984542	-1.71259
4	83418518	83418518	-	0.474414	0.996744	0.744946
4	83418631	83418631	-	0.950858	0.996744	0.0524978
4	83418663	83418663	-	0.759935	0.996744	0.558495
4	83418728	83418728	-	0.895563	0.996744	-0.170391
4	83418745	83418745	-	0.59231	0.996744	2.2577
4	83418838	83418838	-	0.141734	0.975425	7.04201
4	83418963	83418963	-	0.477632	0.996744	-3.37968
4	83419220	83419220	-	0.922391	0.996744	-0.363825
4	83436441	83436441	-	0.682957	0.996744	1.21658
4	83436443	83436443	-	0.798277	0.996744	0.57686
4	83436567	83436567	-	0.658149	0.996744	1.40619
4	83436602	83436602	-	0.901571	0.996744	0.2849
4	83436610	83436610	-	0.33686	0.985785	-3.12373
4	83436702	83436702	-	0.202136	0.975425	1.75447
4	83436788	83436788	-	0.37573	0.992394	-1.84979
4	83436836	83436836	-	0.311747	0.984542	3.4472
4	83464794	83464794	-	0.0813508	0.94399	8.41929
4	83464822	83464822	-	0.185284	0.975425	2.61119
4	83464859	83464859	-	0.552806	0.996744	-1.20676
4	83464882	83464882	-	0.529614	0.996744	1.86567
4	83464908	83464908	-	0.854218	0.996744	0.36392
4	83464920	83464920	-	0.517935	0.996744	-1.19971
4	83464943	83464943	-	0.623367	0.996744	1.47754
4	83464949	83464949	-	0.339916	0.986252	-2.3383
4	83464999	83464999	-	0.80251	0.996744	1.15365
4	83468592	83468592	-	0.453941	0.996744	-3.48777
4	83468626	83468626	-	0.777738	0.996744	1.2218
4	83484464	83484464	-	0.0430511	0.942743	-10.66
4	83484563	83484563	-	0.362742	0.990596	4.69011
4	83484581	83484581	-	0.750348	0.996744	-1.34371
4	83485127	83485127	-	0.995914	0.996744	-0.0314268
4	83487006	83487006	-	0.438494	0.996744	-0.792588
4	83487085	83487085	-	0.637936	0.996744	-1.16755
4	83487087	83487087	-	0.58521	0.996744	-2.75168
4	83500457	83500457	-	0.176011	0.975425	2.68637
4	83500509	83500509	-	0.50459	0.996744	2.21889
4	83500544	83500544	-	0.626528	0.996744	1.73672
4	83500561	83500561	-	0.39084	0.99454	-2.4657
4	83500609	83500609	-	0.691465	0.996744	0.725379
4	83500628	83500628	-	0.206334	0.975425	1.01305
4	83500703	83500703	-	0.588985	0.996744	-1.28384
4	83500732	83500732	-	0.825376	0.996744	0.206052
4	83515647	83515647	-	0.886217	0.996744	0.693437
4	83516492	83516492	-	0.770966	0.996744	-1.36752
4	83523632	83523632	-	0.354522	0.989115	-5.08199
4	83523809	83523809	-	0.233861	0.981357	-4.53534
4	83523873	83523873	-	0.735555	0.996744	1.57759
4	83523896	83523896	-	0.565896	0.996744	1.79898
4	83523991	83523991	-	0.952149	0.996744	0.140998
4	83524319	83524319	-	0.632958	0.996744	2.62545
4	83524470	83524470	-	0.126636	0.975425	-8.54537
4	83524621	83524621	-	0.0609202	0.942743	9.14172
4	83524631	83524631	-	0.733671	0.996744	2.13075
4	83527038	83527038	-	0.760826	0.996744	1.32443
4	83533600	83533600	-	0.829698	0.996744	1.15123
4	83533624	83533624	-	0.625384	0.996744	-2.85548
4	83540048	83540048	+	0.839259	0.996744	0.801865
4	83540127	83540127	+	0.67642	0.996744	2.19617
4	83570764	83570764	-	0.403351	0.995999	-1.20302
4	83570836	83570836	-	0.954813	0.996744	0.193441
4	83570852	83570852	-	0.136807	0.975425	-5.11335
4	83570883	83570883	-	0.269561	0.984542	-4.15691
4	83570895	83570895	-	0.596109	0.996744	1.37417
4	83570908	83570908	-	0.351979	0.988391	2.50655
4	83580313	83580313	-	0.873416	0.996744	-0.4485
4	83623578	83623578	-	0.676074	0.996744	1.8583
4	83623581	83623581	-	0.890944	0.996744	0.643959
4	83623597	83623597	-	0.636027	0.996744	-3.05344
4	83662402	83662402	-	0.408875	0.996491	-4.43086
4	83662497	83662497	-	0.212481	0.975739	-6.3582
4	83662632	83662632	-	0.915261	0.996744	0.477092
4	83662647	83662647	-	0.427307	0.996744	-4.07217
4	83669690	83669690	-	0.498541	0.996744	4.64768
4	83671143	83671143	-	0.645873	0.996744	2.62843
4	83671249	83671249	-	0.913307	0.996744	-0.359844
4	83671290	83671290	-	0.686414	0.996744	-2.94961
4	83723139	83723139	-	0.516298	0.996744	-1.28814
4	83723158	83723158	-	0.0243165	0.942743	-4.82026
4	83725225	83725225	-	0.420344	0.996744	-1.44177
4	83725334	83725334	-	0.720819	0.996744	-1.2254
4	83739289	83739289	-	0.0850579	0.947406	-4.83559
4	83739477	83739477	-	0.796769	0.996744	0.61703
4	83739480	83739480	-	0.321765	0.984616	4.0867
4	83739498	83739498	-	0.0556114	0.942743	-4.67949
4	83739621	83739621	-	0.750675	0.996744	-1.5479
4	83739666	83739666	-	0.926658	0.996744	-0.209657
4	83739668	83739668	-	0.344991	0.987316	-2.55227
4	83739863	83739863	-	0.797442	0.996744	-1.396
4	83740015	83740015	-	0.409325	0.996544	5.29223
4	83794436	83794436	-	0.821928	0.996744	0.381787
4	83794505	83794505	-	0.601454	0.996744	-0.990991
4	83794577	83794577	-	0.805482	0.996744	-0.339016
4	83794609	83794609	-	0.908943	0.996744	-0.13683
4	83794670	83794670	-	0.932795	0.996744	0.348075
4	83794679	83794679	-	0.87102	0.996744	0.683242
4	83799220	83799220	-	0.00440985	0.942743	-17.1781
4	83799222	83799222	-	0.0198623	0.942743	-13.9396
4	83799254	83799254	-	0.171653	0.975425	-8.03534
4	83799359	83799359	-	0.845165	0.996744	-1.14408
4	83799382	83799382	-	0.385854	0.993951	-4.41579
4	83799463	83799463	-	0.163836	0.975425	3.72178
4	83800486	83800486	-	0.0378983	0.942743	5.92969
4	83800606	83800606	-	0.318536	0.984542	-2.64952
4	83800775	83800775	-	0.842628	0.996744	1.73955
4	84064583	84064583	-	0.11081	0.975425	-8.88113
4	84064647	84064647	-	0.00615297	0.942743	-12.963
4	84064656	84064656	-	0.895546	0.996744	0.373639
4	84064694	84064694	-	0.696891	0.996744	0.942761
4	84064928	84064928	-	0.038982	0.942743	1.99005
4	84091576	84091576	-	0.204459	0.975425	-3.71727
4	84105053	84105053	+	0.827951	0.996744	0.799307
4	84105062	84105062	+	0.678266	0.996744	-0.804219
4	84105065	84105065	+	0.293814	0.984542	-2.68519
4	84105080	84105080	+	0.56905	0.996744	1.34159
4	84105132	84105132	+	0.692211	0.996744	-0.797195
4	84105140	84105140	+	0.269325	0.984542	2.64706
4	84105164	84105164	+	0.0287184	0.942743	-5.86496
4	84105191	84105191	+	0.882825	0.996744	-0.360238
4	84105218	84105218	+	0.947006	0.996744	-0.260417
4	84105260	84105260	+	0.839234	0.996744	0.695001
4	84204399	84204399	-	0.530274	0.996744	1.38333
4	84220915	84220915	-	0.274037	0.984542	4.46285
4	84221002	84221002	-	0.929025	0.996744	0.354767
4	84221195	84221195	-	0.815984	0.996744	-0.507733
4	84221222	84221222	-	0.57256	0.996744	-1.2792
4	84222882	84222882	-	0.938176	0.996744	0.277094
4	84222888	84222888	-	0.659444	0.996744	-1.31525
4	84222915	84222915	-	0.324741	0.984853	3.24085
4	84222967	84222967	-	0.384574	0.993829	2.49966
4	84224469	84224469	-	0.878182	0.996744	-0.912728
4	84224558	84224558	-	0.479468	0.996744	2.44654
4	84224789	84224789	-	0.568127	0.996744	-3.96328
4	84224869	84224869	-	0.889293	0.996744	0.96283
4	84229599	84229599	-	0.907049	0.996744	-0.294153
4	84229707	84229707	-	0.780603	0.996744	-0.780102
4	84229718	84229718	-	0.574206	0.996744	-3
4	84232476	84232476	-	0.561779	0.996744	3.04361
4	84232479	84232479	-	0.040761	0.942743	-15.0465
4	84232577	84232577	-	0.777101	0.996744	-0.880503
4	84232601	84232601	-	0.902885	0.996744	0.759641
4	84232607	84232607	-	0.778558	0.996744	-1.01814
4	84232613	84232613	-	0.138911	0.975425	7.74221
4	84352763	84352763	-	0.798414	0.996744	-1.44869
4	84352874	84352874	-	0.700313	0.996744	1.30717
4	84385082	84385082	-	0.0636997	0.942743	-8.29722
4	84521863	84521863	-	0.910261	0.996744	0.367212
4	84523555	84523555	-	0.806672	0.996744	-0.268081
4	84523824	84523824	-	0.0540479	0.942743	1.98675
4	84523958	84523958	-	0.865878	0.996744	-0.130255
4	84528384	84528384	-	0.329791	0.985071	-1.83942
4	84528591	84528591	-	0.0454006	0.942743	3.7456
4	84540342	84540342	-	0.37301	0.992336	-2.82227
4	84540391	84540391	-	0.0397753	0.942743	-4.88347
4	84540598	84540598	-	0.340577	0.986328	1.14042
4	84540635	84540635	-	0.443573	0.996744	1.66202
4	84540774	84540774	-	0.160234	0.975425	-3.696
4	84545135	84545135	-	0.921677	0.996744	0.181047
4	84546608	84546608	-	0.246032	0.984542	5.92593
4	84629316	84629316	-	0.918271	0.996744	0.357395
4	84629345	84629345	-	0.454514	0.996744	3.0838
4	84668266	84668266	-	0.235717	0.981832	1.60779
4	84668278	84668278	-	0.64557	0.996744	0.765737
4	84668489	84668489	-	0.915707	0.996744	-0.333333
4	84668606	84668606	-	0.806201	0.996744	0.621944
4	84673577	84673577	-	0.618633	0.996744	-2.886
4	84674073	84674073	-	0.382738	0.993602	-2.53102
4	84674142	84674142	-	0.462406	0.996744	-0.839519
4	84674193	84674193	-	0.0863243	0.948157	-2.61152
4	84674207	84674207	-	0.751346	0.996744	-0.248059
4	84674241	84674241	-	0.269422	0.984542	-2.71427
4	84674303	84674303	-	0.732308	0.996744	-0.259894
4	84674315	84674315	-	0.00781435	0.942743	3.125
4	84674325	84674325	-	0.93118	0.996744	0.141535
4	84676167	84676167	-	0.847876	0.996744	-0.230133
4	84676186	84676186	-	0.21902	0.977474	-1.8648
4	84676191	84676191	-	0.857865	0.996744	0.340498
4	84676207	84676207	-	0.206378	0.975425	-0.724638
4	84676237	84676237	-	0.912281	0.996744	-0.115068
4	84676296	84676296	-	0.922856	0.996744	0.160051
4	84676356	84676356	-	0.891666	0.996744	-0.242248
4	84685740	84685740	-	0.0641486	0.942743	5.48731
4	84685747	84685747	-	0.885319	0.996744	-0.409091
4	84685892	84685892	-	0.901802	0.996744	-0.274251
4	84686017	84686017	-	0.409111	0.996518	-2.00991
4	84686043	84686043	-	0.690596	0.996744	-0.69084
4	84686050	84686050	-	0.349383	0.987937	-1.73846
4	84686090	84686090	-	0.526269	0.996744	-1.1257
4	84698247	84698247	-	0.638945	0.996744	-2.57246
4	84698282	84698282	-	0.0645778	0.942743	-8.44768
4	84698378	84698378	-	0.553179	0.996744	1.84684
4	84698401	84698401	-	0.835522	0.996744	1.13791
4	84698407	84698407	-	0.321392	0.984616	-4.82589
4	84698430	84698430	-	0.242785	0.98404	3.21549
4	84698459	84698459	-	0.122799	0.975425	-6.32783
4	84698527	84698527	-	0.274474	0.984542	2.62813
4	84698611	84698611	-	0.194666	0.975425	5.33844
4	84698677	84698677	-	0.566241	0.996744	2.24765
4	84837144	84837144	-	0.64805	0.996744	-1.10446
4	84837153	84837153	-	0.245846	0.984542	4.79792
4	84837314	84837314	-	0.0931693	0.955346	-8.41102
4	84837357	84837357	-	0.878073	0.996744	-0.430025
4	84884065	84884065	-	0.19985	0.975425	3.73832
4	84885115	84885115	-	0.333541	0.985678	0.78125
4	84885137	84885137	-	0.33169	0.985354	0.606061
4	84885268	84885268	-	0.225243	0.978693	-2.2791
4	84885292	84885292	-	0.0721232	0.942743	-3.92857
4	85096865	85096865	-	0.700148	0.996744	0.549141
4	85096896	85096896	-	0.897589	0.996744	-0.181818
4	85096899	85096899	-	0.501524	0.996744	-0.885692
4	85097031	85097031	-	0.154566	0.975425	6.21658
4	85097093	85097093	-	0.872096	0.996744	-0.269014
4	85162868	85162868	-	0.592104	0.996744	-2.23474
4	85162922	85162922	-	0.522227	0.996744	1.53026
4	85162925	85162925	-	0.520223	0.996744	1.39566
4	85162927	85162927	-	0.684962	0.996744	-1.55376
4	85162931	85162931	-	0.638022	0.996744	0.856431
4	85162964	85162964	-	0.479751	0.996744	2.1234
4	85162971	85162971	-	0.397063	0.995427	-1.86943
4	85163010	85163010	-	0.830983	0.996744	0.433182
4	85163069	85163069	-	0.847475	0.996744	0.471198
4	85282699	85282699	-	0.448697	0.996744	-4.67013
4	85282720	85282720	-	0.190384	0.975425	-7.45614
4	85282791	85282791	-	0.802588	0.996744	-1.49651
4	85282806	85282806	-	0.516302	0.996744	4.58498
4	85294031	85294031	-	0.760333	0.996744	-1.42272
4	85294074	85294074	-	0.709887	0.996744	-1.17585
4	85389147	85389147	-	0.345473	0.987316	-3.82852
4	85389168	85389168	-	0.304525	0.984542	-4.27067
4	85389199	85389199	-	0.559073	0.996744	2.33333
4	85389255	85389255	-	0.641442	0.996744	2.13381
4	85389266	85389266	-	0.476072	0.996744	2.69542
4	85389280	85389280	-	0.168963	0.975425	5.90049
4	85389291	85389291	-	0.356205	0.989506	5.23265
4	85389339	85389339	-	0.365812	0.991364	4.90783
4	85391985	85391985	-	0.110352	0.975425	-5.53009
4	85401014	85401014	-	0.45065	0.996744	-2.75043
4	85401055	85401055	-	0.547291	0.996744	-3.05603
4	85401083	85401083	-	0.832771	0.996744	-1.12453
4	85401166	85401166	-	0.0397907	0.942743	-9.48142
4	85401252	85401252	-	0.78126	0.996744	-1.26708
4	85402897	85402897	-	0.100357	0.963733	-6.04216
4	85402971	85402971	-	0.723684	0.996744	1.70388
4	85403053	85403053	-	0.182413	0.975425	-1.76904
4	85404750	85404750	-	0.861583	0.996744	-1.02068
4	85404869	85404869	-	0.969383	0.996744	0.0556316
4	85405063	85405063	-	0.484616	0.996744	1.3468
4	85670163	85670163	-	0.116173	0.975425	6.75031
4	85670287	85670287	-	0.593433	0.996744	-1.54738
4	85670293	85670293	-	0.572983	0.996744	1.26984
4	85670297	85670297	-	0.287281	0.984542	-3.97422
4	85801769	85801769	-	0.87612	0.996744	-0.877193
4	85801826	85801826	-	0.0503297	0.942743	3.86072
4	85801850	85801850	-	0.389522	0.994406	-1.27791
4	85802065	85802065	-	0.712194	0.996744	0.569072
4	85802098	85802098	-	0.146226	0.975425	3.50105
4	85802113	85802113	-	0.665483	0.996744	0.834964
4	85831682	85831682	-	0.753033	0.996744	-0.601173
4	85831818	85831818	-	0.342364	0.986946	1.87404
4	85831849	85831849	-	0.448323	0.996744	-0.984772
4	85842188	85842188	-	0.31836	0.984542	-5.68325
4	85842227	85842227	-	0.48995	0.996744	-4.49605
4	85953618	85953618	-	0.960986	0.996744	0.18323
4	85953656	85953656	-	0.486979	0.996744	3.92577
4	85953875	85953875	-	0.297031	0.984542	4.70738
4	85953941	85953941	-	0.932633	0.996744	0.408597
4	85954014	85954014	-	0.42451	0.996744	-3.03654
4	85954035	85954035	-	0.960489	0.996744	0.1716
4	85954108	85954108	-	0.822508	0.996744	-0.406805
4	85955786	85955786	-	0.160456	0.975425	-9.04072
4	86024887	86024887	-	0.626273	0.996744	2.51323
4	86046153	86046153	-	0.227934	0.979806	-6.01076
4	86046163	86046163	-	0.724533	0.996744	-2.69817
4	86053554	86053554	-	0.867902	0.996744	-0.412455
4	86053620	86053620	-	0.552629	0.996744	-0.766762
4	86053622	86053622	-	0.015735	0.942743	2.53807
4	86053656	86053656	-	0.961013	0.996744	-0.0925926
4	86053684	86053684	-	0.730466	0.996744	-0.565638
4	86053719	86053719	-	0.749953	0.996744	-0.702076
4	86184048	86184048	-	0.788648	0.996744	-1.54939
4	86343569	86343569	-	0.931349	0.996744	0.218062
4	86426922	86426922	-	0.460311	0.996744	-3.20611
4	86426946	86426946	-	0.323709	0.984754	4.05826
4	86427023	86427023	-	0.813791	0.996744	1.0657
4	86427515	86427515	-	0.0384248	0.942743	-15.1144
4	86427522	86427522	-	0.832873	0.996744	-1.65631
4	86427641	86427641	-	0.581491	0.996744	-2.78548
4	86428571	86428571	-	0.770039	0.996744	-0.472236
4	86428637	86428637	-	0.880254	0.996744	0.391007
4	86489104	86489104	-	0.595584	0.996744	-2.30173
4	86489173	86489173	-	0.256726	0.984542	-5.61254
4	86538958	86538958	-	0.658989	0.996744	2.19824
4	86539070	86539070	-	0.756307	0.996744	1.0737
4	86539095	86539095	-	0.429292	0.996744	-2.16863
4	86539100	86539100	-	0.420688	0.996744	-1.52174
4	86539105	86539105	-	0.252512	0.984542	3.37644
4	86542831	86542831	-	0.217632	0.976909	5.67903
4	86542857	86542857	-	0.312054	0.984542	-4.1822
4	86542876	86542876	-	0.935869	0.996744	0.270487
4	86542946	86542946	-	0.619345	0.996744	1.75227
4	86543052	86543052	-	0.717616	0.996744	1.93498
4	86543094	86543094	-	0.924193	0.996744	0.511135
4	86543097	86543097	-	0.927468	0.996744	0.537016
4	86545961	86545961	-	0.293862	0.984542	-6.28892
4	86555017	86555017	-	0.935014	0.996744	-0.620435
4	86574986	86574986	-	0.473137	0.996744	3.24444
4	86575109	86575109	-	0.0761743	0.942743	1.99388
4	86575145	86575145	-	0.43941	0.996744	-1.45003
4	86575152	86575152	-	0.297868	0.984542	2.15172
4	86575160	86575160	-	0.563581	0.996744	1.41398
4	86575197	86575197	-	0.995742	0.996744	0.0074916
4	86575302	86575302	-	0.00774139	0.942743	-2.63158
4	86575338	86575338	-	0.0639396	0.942743	1.67598
4	86576031	86576031	-	0.0881668	0.950609	2.4
4	86576048	86576048	-	0.810056	0.996744	0.424511
4	86576051	86576051	-	0.00677779	0.942743	-4.54545
4	86576242	86576242	-	0.882397	0.996744	-0.166881
4	86576276	86576276	-	0.215864	0.976287	-0.613497
4	86576328	86576328	-	0.210888	0.975538	-0.704225
4	86576367	86576367	-	0.0232417	0.942743	-2.5641
4	86576380	86576380	-	0.827735	0.996744	-0.402212
4	86576390	86576390	-	0.0555596	0.942743	-1.83486
4	86576400	86576400	-	0.808963	0.996744	0.333667
4	86576404	86576404	-	0.139372	0.975425	1.23457
4	86576447	86576447	-	0.791713	0.996744	0.370804
4	86576548	86576548	-	0.212172	0.975739	-0.694444
4	86576586	86576586	-	0.276143	0.984542	0.584795
4	86576657	86576657	-	0.0668852	0.942743	2.63279
4	86576696	86576696	-	0.419981	0.996744	1.18785
4	86576708	86576708	-	0.488968	0.996744	0.919884
4	86576728	86576728	-	0.341747	0.986735	-1.38422
4	86576732	86576732	-	0.206852	0.975425	-2.982
4	86576790	86576790	-	0.702295	0.996744	1.03876
4	86588657	86588657	-	0.438021	0.996744	-1.08679
4	86611900	86611900	-	0.083241	0.944922	1.98675
4	86611908	86611908	-	0.161122	0.975425	1.3986
4	86612136	86612136	-	0.140718	0.975425	-2.14588
4	86612184	86612184	-	0.971869	0.996744	0.0408397
4	86612210	86612210	-	0.186616	0.975425	-1.3196
4	86612217	86612217	-	0.712392	0.996744	0.49717
4	86612239	86612239	-	0.229407	0.980168	1.77501
4	86612251	86612251	-	0.316987	0.984542	1.4203
4	86612262	86612262	-	0.508595	0.996744	0.686859
4	86612282	86612282	-	0.981695	0.996744	-0.0328938
4	86632699	86632699	-	0.859174	0.996744	1.40647
4	86652002	86652002	-	0.791714	0.996744	1.78207
4	86663897	86663897	-	0.299979	0.984542	5.23796
4	86664034	86664034	-	0.738401	0.996744	1.28616
4	86664152	86664152	-	0.0879424	0.950581	7.72177
4	86664188	86664188	-	0.865169	0.996744	0.710372
4	86664281	86664281	-	0.303811	0.984542	-4.71502
4	86664432	86664432	-	0.049723	0.942743	9.77296
4	86664436	86664436	-	0.404219	0.996063	4.31301
4	86664508	86664508	-	0.401853	0.99583	3.37807
4	86669519	86669519	-	0.840169	0.996744	-0.229592
4	86669564	86669564	-	0.123045	0.975425	2.90292
4	86671933	86671933	-	0.550023	0.996744	3.24123
4	86671966	86671966	-	0.23108	0.980678	1.93262
4	86672516	86672516	-	0.561793	0.996744	-2.72665
4	86672536	86672536	-	0.175492	0.975425	4.80632
4	86672567	86672567	-	0.835231	0.996744	-0.519334
4	86672580	86672580	-	0.698387	0.996744	1.47386
4	86672600	86672600	-	0.620282	0.996744	-2.43709
4	86686387	86686387	-	0.158917	0.975425	6.70874
4	86686496	86686496	-	0.668966	0.996744	1.82893
4	86686516	86686516	-	0.166287	0.975425	6.45626
4	86686562	86686562	-	0.536869	0.996744	-3.23733
4	86686684	86686684	-	0.318462	0.984542	2.42405
4	86686727	86686727	-	0.885673	0.996744	0.380152
4	86686792	86686792	-	0.722707	0.996744	-0.415689
4	86690346	86690346	-	0.0203243	0.942743	-2.4506
4	86690381	86690381	-	0.722963	0.996744	-1.24034
4	86690417	86690417	-	0.266041	0.984542	-3.00942
4	86690422	86690422	-	0.960775	0.996744	0.260268
4	86712797	86712797	-	0.112272	0.975425	1.85185
4	86712803	86712803	-	0.107894	0.97531	1.81818
4	86728992	86728992	-	0.273878	0.984542	-5.70109
4	86729130	86729130	-	0.456326	0.996744	5.31915
4	86730167	86730167	-	0.432734	0.996744	-4.90367
4	86730258	86730258	-	0.731368	0.996744	1.20488
4	86730306	86730306	-	0.41473	0.996722	-4.28229
4	86747920	86747920	-	0.572472	0.996744	-2.43426
4	86747927	86747927	-	0.760933	0.996744	-1.49321
4	86749598	86749598	-	0.769457	0.996744	-0.305663
4	86749650	86749650	-	0.702345	0.996744	-0.591787
4	86749686	86749686	-	0.838188	0.996744	0.28743
4	86749730	86749730	-	0.138251	0.975425	2.75619
4	86749785	86749785	-	0.163971	0.975425	-1.5083
4	86749909	86749909	-	0.0980337	0.960955	7.43199
4	86825115	86825115	-	0.0339722	0.942743	7.85318
4	86825186	86825186	-	0.433723	0.996744	1.53115
4	86825251	86825251	-	0.547133	0.996744	3.05191
4	86853028	86853028	-	0.854876	0.996744	0.494101
4	86853197	86853197	-	0.659835	0.996744	2.18671
4	86853741	86853741	-	0.333119	0.985633	-5.72213
4	86854169	86854169	-	0.185637	0.975425	5.6673
4	86854240	86854240	-	0.534482	0.996744	-1.45566
4	86855381	86855381	-	0.075142	0.942743	9.70729
4	86855481	86855481	-	0.966261	0.996744	0.131381
4	86855545	86855545	-	0.0219267	0.942743	8.64332
4	86855598	86855598	-	0.547196	0.996744	3.27136
4	86855641	86855641	-	0.257943	0.984542	3.72376
4	86855741	86855741	-	0.0143702	0.942743	8.12661
4	86855809	86855809	-	0.828111	0.996744	-0.99686
4	86856186	86856186	-	0.719571	0.996744	-1.95145
4	86856203	86856203	-	0.578989	0.996744	2.64026
4	86856215	86856215	-	0.771836	0.996744	-1.70068
4	86856275	86856275	-	0.199418	0.975425	-8.22347
4	86857702	86857702	-	0.137865	0.975425	1.81818
4	86857748	86857748	-	0.952008	0.996744	-0.0948767
4	86857919	86857919	-	0.705627	0.996744	0.484218
4	86857925	86857925	-	0.457378	0.996744	0.916718
4	86857928	86857928	-	0.0620414	0.942743	-1.48148
4	86858011	86858011	-	0.832311	0.996744	-0.399516
4	86874520	86874520	-	0.169399	0.975425	-1.21951
4	86874533	86874533	-	0.524112	0.996744	1.13636
4	86874549	86874549	-	0.788409	0.996744	-0.354365
4	86874567	86874567	-	0.36884	0.991972	1.74913
4	86874582	86874582	-	0.612201	0.996744	1.0628
4	86886060	86886060	-	0.64604	0.996744	2.86207
4	86886141	86886141	-	0.0887294	0.950789	4.85261
4	86886167	86886167	-	0.62539	0.996744	1.13377
4	86886210	86886210	-	0.535456	0.996744	3.125
4	86886218	86886218	-	0.828503	0.996744	-0.979039
4	86886223	86886223	-	0.579334	0.996744	-1.95402
4	86886236	86886236	-	0.851775	0.996744	-0.847867
4	86886378	86886378	-	0.424212	0.996744	1.33715
4	86886423	86886423	-	0.33814	0.985995	-2.53411
4	86886480	86886480	-	0.729849	0.996744	-1.0142
4	86886489	86886489	-	0.671166	0.996744	-1.72229
4	86886509	86886509	-	0.339301	0.986053	-2.58804
4	86886599	86886599	-	0.173531	0.975425	-1.96892
4	86887052	86887052	-	0.476142	0.996744	2.81534
4	86887156	86887156	-	0.0656938	0.942743	-7.02781
4	86889335	86889335	-	0.69221	0.996744	1.14537
4	86889393	86889393	-	0.351174	0.988308	-2.74361
4	86889403	86889403	-	0.46503	0.996744	-3.94055
4	86889491	86889491	-	0.532079	0.996744	-2.66897
4	86904040	86904040	-	0.796178	0.996744	1.21959
4	86904087	86904087	-	0.936943	0.996744	0.478998
4	86904911	86904911	-	0.946346	0.996744	0.338528
4	86911695	86911695	-	0.839044	0.996744	1.17529
4	86918371	86918371	-	0.687855	0.996744	2.0349
4	86918421	86918421	-	0.569211	0.996744	-3.13324
4	86918444	86918444	-	0.988296	0.996744	0.0758956
4	86918486	86918486	-	0.273895	0.984542	5.25895
4	86918512	86918512	-	0.760465	0.996744	-1.92283
4	86918581	86918581	-	0.560442	0.996744	-2.93539
4	86925137	86925137	-	0.71648	0.996744	-0.349425
4	86925141	86925141	-	0.149248	0.975425	0.763359
4	86925233	86925233	-	0.939691	0.996744	0.151804
4	86925263	86925263	-	0.180301	0.975425	-0.811688
4	86925265	86925265	-	0.260842	0.984542	-0.807545
4	86925271	86925271	-	0.573732	0.996744	0.535869
4	86943789	86943789	-	0.472895	0.996744	-3.87866
4	86957788	86957788	-	0.125819	0.975425	-6.32504
4	86957810	86957810	-	0.123571	0.975425	-7.21541
4	86957822	86957822	-	0.822258	0.996744	-1.09638
4	86957865	86957865	-	0.182797	0.975425	-6.08289
4	86957980	86957980	-	0.155084	0.975425	1.08108
4	86957993	86957993	-	0.769637	0.996744	-0.282968
4	87037721	87037721	-	0.54524	0.996744	-3.16436
4	87037749	87037749	-	0.678165	0.996744	2.26184
4	87037931	87037931	-	0.955284	0.996744	-0.373587
4	87037956	87037956	-	0.230374	0.980518	-7.21618
4	87038031	87038031	-	0.0592538	0.942743	-12.8571
4	87119767	87119767	-	0.751587	0.996744	2.86624
4	87119890	87119890	-	0.538435	0.996744	-3.35451
4	87119928	87119928	-	0.459744	0.996744	5.01952
4	87228816	87228816	-	0.20723	0.975425	5.52322
4	87229440	87229440	-	0.245478	0.984542	-6.86567
4	87229485	87229485	-	0.716418	0.996744	2.20336
4	87229541	87229541	-	0.881342	0.996744	-1.04895
4	87229547	87229547	-	0.151032	0.975425	-7.54088
4	87229556	87229556	-	0.475759	0.996744	-3.9384
4	87229577	87229577	-	0.542347	0.996744	2.5615
4	87229580	87229580	-	0.202553	0.975425	-4.33311
4	87229633	87229633	-	0.462222	0.996744	1.49101
4	87229712	87229712	-	0.777555	0.996744	-0.523286
4	87229751	87229751	-	0.010811	0.942743	-3.66972
4	87229794	87229794	-	0.353271	0.988741	-1.8563
4	87362485	87362485	-	0.411566	0.996722	1.79861
4	87362547	87362547	-	0.908128	0.996744	0.494743
4	87368229	87368229	-	0.0432212	0.942743	2.39521
4	87368265	87368265	-	0.7633	0.996744	0.572889
4	87368276	87368276	-	0.17468	0.975425	-0.694444
4	87368293	87368293	-	0.717626	0.996744	0.398323
4	87368311	87368311	-	0.486074	0.996744	-0.752548
4	87368393	87368393	-	0.41991	0.996744	-0.685771
4	87368395	87368395	-	0.755075	0.996744	0.29144
4	87368409	87368409	-	0.776609	0.996744	0.227675
4	87368455	87368455	-	0.181067	0.975425	-1.50467
4	87368458	87368458	-	0.373974	0.992336	-0.846535
4	87472755	87472755	-	0.0459721	0.942743	-6.18523
4	87648245	87648245	-	0.411789	0.996722	3.09953
4	87648335	87648335	-	0.547327	0.996744	-1.14382
4	87648409	87648409	-	0.164696	0.975425	-1.65147
4	87648428	87648428	-	0.508744	0.996744	1.35723
4	87648444	87648444	-	0.824213	0.996744	0.56927
4	87648463	87648463	-	0.838882	0.996744	-0.241756
4	87648758	87648758	-	0.517241	0.996744	1.21622
4	87648802	87648802	-	0.288165	0.984542	-2.35161
4	87667559	87667559	-	0.961232	0.996744	0.408213
4	87667682	87667682	-	0.798056	0.996744	-1.22521
4	87667753	87667753	-	0.573401	0.996744	2.59491
4	87667792	87667792	-	0.61671	0.996744	2.46234
4	87668213	87668213	-	0.101255	0.965228	-11.8409
4	87668309	87668309	-	0.764537	0.996744	1.6317
4	87750939	87750939	-	0.0224062	0.942743	-5.75806
4	87750944	87750944	-	0.259128	0.984542	-2.78444
4	87751209	87751209	-	0.687317	0.996744	1.13981
4	87751247	87751247	-	0.984104	0.996744	-0.0882613
4	87788891	87788891	-	0.720401	0.996744	-1.20629
4	87788939	87788939	-	0.810322	0.996744	1.55072
4	87788974	87788974	-	0.168952	0.975425	7.46825
4	87789032	87789032	-	0.596584	0.996744	3.22437
4	87789044	87789044	-	0.486329	0.996744	-3.46688
4	87792478	87792478	-	0.224726	0.978384	4.38205
4	87792483	87792483	-	0.729559	0.996744	1.25208
4	87792535	87792535	-	0.500384	0.996744	-2.77778
4	87792550	87792550	-	0.319164	0.984557	-2.25375
4	87792638	87792638	-	0.0172107	0.942743	-5.36992
4	87792677	87792677	-	0.21961	0.977591	-4.20479
4	87804941	87804941	-	0.104374	0.970226	-4.43223
4	87806240	87806240	-	0.366321	0.991409	-4.19336
4	87806252	87806252	-	0.0590969	0.942743	8.55023
4	87806332	87806332	-	0.829317	0.996744	-1.126
4	87806418	87806418	-	0.596116	0.996744	-2.11045
4	87806501	87806501	-	0.0699372	0.942743	-7.57118
4	87806552	87806552	-	0.947837	0.996744	-0.276932
4	87859093	87859093	-	0.903294	0.996744	0.559947
4	87859134	87859134	-	0.614441	0.996744	2.11024
4	87859208	87859208	-	0.108804	0.975425	-5.98456
4	87859343	87859343	-	0.788084	0.996744	-1.99945
4	87881500	87881500	-	0.150127	0.975425	6.40193
4	87881696	87881696	-	0.144925	0.975425	-2.48944
4	87883578	87883578	-	0.438119	0.996744	-2.86372
4	87883625	87883625	-	0.604405	0.996744	-1.7996
4	87930605	87930605	-	0.515388	0.996744	1.6772
4	87930773	87930773	-	0.804592	0.996744	-1.09585
4	87930833	87930833	-	0.0575071	0.942743	-4.45794
4	87931308	87931308	-	0.396644	0.995281	3.46105
4	87982488	87982488	-	0.997517	0.996744	-0.00777756
4	88003215	88003215	-	0.589927	0.996744	1.32235
4	88003253	88003253	-	0.586452	0.996744	1.19327
4	88003262	88003262	-	0.561727	0.996744	-1.57715
4	88003350	88003350	-	0.578666	0.996744	-1.571
4	88003467	88003467	-	0.785117	0.996744	1.73042
4	88003752	88003752	-	0.63173	0.996744	-3.27273
4	88003770	88003770	-	0.808066	0.996744	-1.25
4	88003889	88003889	-	0.686758	0.996744	1.6317
4	88015377	88015377	-	0.178111	0.975425	-7.52941
4	88015452	88015452	-	0.857029	0.996744	0.887242
4	88015494	88015494	-	0.564575	0.996744	-2.8317
4	88015513	88015513	-	0.934044	0.996744	-0.367024
4	88015555	88015555	-	0.291692	0.984542	-4.13013
4	88015754	88015754	-	0.0760997	0.942743	-4.75847
4	88015764	88015764	-	0.273533	0.984542	-3.93204
4	88015809	88015809	-	0.986708	0.996744	-0.0639764
4	88015840	88015840	-	0.0827437	0.944723	8.07089
4	88019651	88019651	-	0.854144	0.996744	-1.23457
4	88031564	88031564	-	0.603353	0.996744	1.10698
4	88031601	88031601	-	0.287488	0.984542	-1.71519
4	88031606	88031606	-	0.168319	0.975425	1.41844
4	88031608	88031608	-	0.168319	0.975425	1.41844
4	88031612	88031612	-	0.597952	0.996744	-0.991199
4	88034608	88034608	-	0.278768	0.984542	1.8845
4	88034623	88034623	-	0.422115	0.996744	-0.873016
4	88034630	88034630	-	0.0689964	0.942743	-1.29032
4	88034661	88034661	-	0.123012	0.975425	-2.07103
4	88034850	88034850	-	0.862972	0.996744	0.427078
4	88034853	88034853	-	0.57021	0.996744	-1.18243
4	88034876	88034876	-	0.7075	0.996744	0.845973
4	88034905	88034905	-	0.624431	0.996744	-1.09225
4	88034926	88034926	-	0.185115	0.975425	-3.41479
4	88034948	88034948	-	0.209653	0.975425	1.40865
4	88035026	88035026	-	0.876011	0.996744	-0.332534
4	88035037	88035037	-	0.161753	0.975425	2.5201
4	88035184	88035184	-	0.331894	0.985354	2.42088
4	88035255	88035255	-	0.649309	0.996744	-1.48436
4	88035355	88035355	-	0.592415	0.996744	0.75788
4	88035357	88035357	-	0.577462	0.996744	0.556756
4	88035446	88035446	-	0.759363	0.996744	-0.25444
4	88035484	88035484	-	0.302303	0.984542	1.14474
4	88035488	88035488	-	0.551944	0.996744	-0.684211
4	88035537	88035537	-	0.798924	0.996744	0.153906
4	88035550	88035550	-	0.211399	0.975739	1.28669
4	88035583	88035583	-	0.969779	0.996744	-0.0540735
4	88035619	88035619	-	0.0163394	0.942743	-4.17582
4	88035631	88035631	-	0.569968	0.996744	0.563794
4	88035659	88035659	-	0.176723	0.975425	-0.757576
4	88035680	88035680	-	0.178718	0.975425	-0.925926
4	88094026	88094026	-	0.263384	0.984542	2.40864
4	88094075	88094075	-	0.0763766	0.942743	-1.47059
4	88094120	88094120	-	0.0123865	0.942743	-2.61438
4	88095234	88095234	-	0.992483	0.996744	0.0213858
4	88095244	88095244	-	0.18378	0.975425	-0.826446
4	88095250	88095250	-	0.415179	0.996722	-1.15772
4	88095335	88095335	-	0.75689	0.996744	-0.352734
4	88095881	88095881	-	0.306432	0.984542	6.92982
4	88117506	88117506	-	0.587669	0.996744	2.81911
4	88117526	88117526	-	0.608683	0.996744	2.51253
4	88117551	88117551	-	0.385535	0.993917	-4.43326
4	88201318	88201318	-	0.476678	0.996744	-3.11925
4	88307608	88307608	-	0.394137	0.995015	1.6143
4	88307635	88307635	-	0.101594	0.966083	3.6322
4	88307689	88307689	-	0.362327	0.990557	-2.08484
4	88309855	88309855	-	0.477217	0.996744	-3.5153
4	88309876	88309876	-	0.357501	0.989744	-5.57041
4	88336914	88336914	-	0.126791	0.975425	5.79538
4	88336952	88336952	-	0.014839	0.942743	-7.02264
4	88351119	88351119	-	0.686815	0.996744	1.18481
4	88356641	88356641	-	0.494406	0.996744	2.38294
4	88356650	88356650	-	0.49585	0.996744	-1.93473
4	88356843	88356843	-	0.651906	0.996744	2.59095
4	88395852	88395852	-	0.946793	0.996744	0.275679
4	88395994	88395994	-	0.175109	0.975425	-5.331
4	88396049	88396049	-	0.633661	0.996744	1.56931
4	88396189	88396189	-	0.577142	0.996744	-2.38935
4	88407023	88407023	-	0.820403	0.996744	1.88475
4	88437883	88437883	-	0.0852033	0.947408	-8.0558
4	88438040	88438040	-	0.346125	0.987334	2.88714
4	88440766	88440766	-	0.257	0.984542	2.7104
4	88440786	88440786	-	0.503004	0.996744	-1.45723
4	88440797	88440797	-	0.640744	0.996744	-1.15573
4	88440832	88440832	-	0.203658	0.975425	-4.88767
4	88440899	88440899	-	0.751425	0.996744	-1.16796
4	88440936	88440936	-	0.0580398	0.942743	10.2983
4	88441045	88441045	-	0.0251387	0.942743	11.3019
4	88441080	88441080	-	0.358668	0.989962	-4.60222
4	88477200	88477200	-	0.116733	0.975425	6.16246
4	88477215	88477215	-	0.222398	0.978351	4.17967
4	88477234	88477234	-	0.889855	0.996744	-0.433658
4	88477237	88477237	-	0.803358	0.996744	1.06754
4	88477323	88477323	-	0.327183	0.984905	5.13385
4	88513882	88513882	-	0.386986	0.994023	1.74963
4	88513889	88513889	-	0.98258	0.996744	-0.0617856
4	88514014	88514014	-	0.89002	0.996744	-0.288129
4	88514569	88514569	-	0.978279	0.996744	-0.0934923
4	88514575	88514575	-	0.698016	0.996744	-1.3231
4	88514706	88514706	-	0.620782	0.996744	-2.11594
4	88514721	88514721	-	0.494242	0.996744	3.81998
4	88515441	88515441	-	0.972861	0.996744	-0.0894802
4	88537466	88537466	-	0.0587312	0.942743	-1.33333
4	88537548	88537548	-	0.705188	0.996744	0.336796
4	88537593	88537593	-	0.0671278	0.942743	1.35135
4	88537612	88537612	-	0.911265	0.996744	0.132488
4	88537666	88537666	-	0.455918	0.996744	1.08272
4	88537694	88537694	-	0.35922	0.990013	1.23153
4	88537793	88537793	-	0.00610805	0.942743	5.30078
4	88543976	88543976	-	0.0940447	0.955919	-1.86371
4	88550352	88550352	-	0.903064	0.996744	-0.0986842
4	88550354	88550354	-	0.548668	0.996744	0.874729
4	88550406	88550406	-	0.571523	0.996744	0.590594
4	88550422	88550422	-	0.903179	0.996744	-0.147483
4	88550432	88550432	-	0.748569	0.996744	0.403649
4	88550476	88550476	-	0.403265	0.995999	-0.81911
4	88640785	88640785	-	0.206761	0.975425	-3.81137
4	88640880	88640880	-	0.196754	0.975425	-2.18701
4	88640884	88640884	-	0.749321	0.996744	-0.424197
4	88640911	88640911	-	0.734207	0.996744	1.09801
4	88640986	88640986	-	0.656678	0.996744	-1.20305
4	88641019	88641019	-	0.184785	0.975425	-6.78563
4	88641757	88641757	-	0.507613	0.996744	2.56956
4	88641766	88641766	-	0.955921	0.996744	0.383162
4	88642811	88642811	-	0.0254244	0.942743	12.8779
4	88653738	88653738	+	0.815253	0.996744	-0.823021
4	88653739	88653739	-	0.997247	0.996744	0.00901876
4	88653754	88653754	+	0.481889	0.996744	-2.99245
4	88653755	88653755	-	0.238625	0.982837	-3.81875
4	88653978	88653978	+	0.0809834	0.94399	-5.66272
4	88653979	88653979	-	0.95509	0.996744	-0.241546
4	88680277	88680277	-	0.111595	0.975425	-9.55654
4	88680368	88680368	-	0.47905	0.996744	-1.66542
4	88680433	88680433	-	0.412902	0.996722	-6.34921
4	88680624	88680624	-	0.306867	0.984542	-2.07147
4	88696827	88696827	-	0.444542	0.996744	-1.39139
4	88696865	88696865	-	0.4854	0.996744	-3.02144
4	88718677	88718677	-	0.975552	0.996744	0.0457609
4	88720255	88720255	-	0.208269	0.975425	6.84456
4	88720287	88720287	-	0.221102	0.978045	-4.02714
4	88720331	88720331	-	0.923003	0.996744	-0.404424
4	88720447	88720447	-	0.661259	0.996744	1.78295
4	88720458	88720458	-	0.919309	0.996744	-0.371395
4	88720509	88720509	-	0.557114	0.996744	-2.39819
4	88720556	88720556	-	0.670483	0.996744	-1.16987
4	88720650	88720650	-	0.0521934	0.942743	-9.30454
4	88720719	88720719	-	0.0675964	0.942743	-8.22579
4	88720784	88720784	-	0.659694	0.996744	2.39662
4	88720838	88720838	-	0.567179	0.996744	-2.22155
4	88720845	88720845	-	0.161182	0.975425	-6.22762
4	88720880	88720880	-	0.949108	0.996744	-0.324074
4	88720912	88720912	-	0.523829	0.996744	-3.27223
4	88721528	88721528	-	0.171581	0.975425	-9.09091
4	88721559	88721559	-	0.0231752	0.942743	-5.64858
4	88721812	88721812	-	0.0294718	0.942743	2.12766
4	88721832	88721832	-	0.519468	0.996744	-1.03604
4	88721845	88721845	-	0.242931	0.984081	-1.57688
4	88721850	88721850	-	0.284558	0.984542	0.588235
4	88722815	88722815	-	0.159414	0.975425	-2.22672
4	88722966	88722966	-	0.839535	0.996744	0.340673
4	88723107	88723107	-	0.0919195	0.953977	-9.46258
4	88723129	88723129	-	0.365134	0.991259	3.5888
4	88723203	88723203	-	0.895883	0.996744	0.926299
4	88723311	88723311	-	0.470704	0.996744	-3.69422
4	88723327	88723327	-	0.0636197	0.942743	-11.999
4	88723348	88723348	-	0.929325	0.996744	-0.435323
4	88754973	88754973	-	0.82467	0.996744	-0.45384
4	88754981	88754981	-	0.140164	0.975425	-4.57831
4	88754983	88754983	-	0.0101388	0.942743	-9.24345
4	88755001	88755001	-	0.0154734	0.942743	-6.99396
4	88755006	88755006	-	0.0574102	0.942743	-4.73276
4	88755011	88755011	-	0.125222	0.975425	-6.44587
4	88755028	88755028	-	0.897363	0.996744	0.314392
4	88755039	88755039	-	0.201566	0.975425	-3.21809
4	88755174	88755174	-	0.209196	0.975425	-4.99752
4	88755182	88755182	-	0.00104119	0.864892	-9.66683
4	88755211	88755211	-	0.670878	0.996744	0.914352
4	88755283	88755283	-	0.822447	0.996744	0.495604
4	88755295	88755295	-	0.0216476	0.942743	-4.10155
4	88755307	88755307	-	0.321219	0.984616	-0.895588
4	88755333	88755333	-	0.0803225	0.94399	-2.48644
4	88755351	88755351	-	0.684434	0.996744	-0.905954
4	88755383	88755383	-	0.0657003	0.942743	-3.20968
4	88755398	88755398	-	0.187251	0.975425	-1.62942
4	88755428	88755428	-	0.434051	0.996744	-1.45423
4	88755450	88755450	-	0.0328029	0.942743	-6.77285
4	88755468	88755468	-	0.16029	0.975425	-3.18961
4	88755486	88755486	-	0.266821	0.984542	-3.41267
4	88755496	88755496	-	0.175194	0.975425	-4.02174
4	88755528	88755528	-	0.597887	0.996744	1.29537
4	88755541	88755541	-	0.274507	0.984542	2.65129
4	88755565	88755565	-	0.962888	0.996744	-0.128242
4	88755572	88755572	-	0.199783	0.975425	2.44253
4	88755592	88755592	-	0.827741	0.996744	0.655363
4	88755637	88755637	-	0.690722	0.996744	-2.22353
4	88756796	88756796	-	0.223386	0.978351	0.852895
4	88756819	88756819	-	0.0715509	0.942743	-2.22517
4	88756907	88756907	-	0.985175	0.996744	0.0276239
4	88756913	88756913	-	0.392128	0.994776	0.694726
4	88756919	88756919	-	0.109076	0.975425	1.88749
4	88756925	88756925	-	0.0653636	0.942743	1.36344
4	88756950	88756950	-	0.610801	0.996744	-0.233749
4	88756995	88756995	-	0.235589	0.981832	-0.791629
4	88757051	88757051	-	0.779234	0.996744	-0.29798
4	88757281	88757281	-	0.694646	0.996744	-0.600459
4	88757283	88757283	-	0.552339	0.996744	0.988101
4	88757307	88757307	-	0.864947	0.996744	-0.140445
4	88757314	88757314	-	0.474659	0.996744	1.09521
4	88757332	88757332	-	0.127731	0.975425	0.735294
4	88757345	88757345	-	0.400465	0.995812	-0.647786
4	88757356	88757356	-	0.275357	0.984542	0.865314
4	88757402	88757402	-	0.367418	0.991706	-0.449756
4	88757430	88757430	-	0.0392974	0.942743	2.39678
4	88757467	88757467	-	0.590831	0.996744	-0.737948
4	88757489	88757489	-	0.847462	0.996744	0.117731
4	88757491	88757491	-	0.95413	0.996744	-0.0470234
4	88757494	88757494	-	0.661134	0.996744	-0.539867
4	88757499	88757499	-	0.377917	0.992735	0.993015
4	88757501	88757501	-	0.433611	0.996744	1.30733
4	88757515	88757515	-	0.83586	0.996744	0.358292
4	88757517	88757517	-	0.0549771	0.942743	1.52672
4	88757527	88757527	-	0.0265836	0.942743	2.59067
4	88757616	88757616	-	0.0611462	0.942743	-2.40964
4	88757728	88757728	-	0.618668	0.996744	0.466134
4	88757741	88757741	-	0.272423	0.984542	-1.60644
4	88757789	88757789	-	0.55476	0.996744	-0.494708
4	88757801	88757801	-	0.394522	0.995047	0.546964
4	88757803	88757803	-	0.681181	0.996744	-0.291707
4	88757825	88757825	-	0.769993	0.996744	-0.13233
4	88757831	88757831	-	0.0361306	0.942743	0.764818
4	88757834	88757834	-	0.310059	0.984542	0.623927
4	88757944	88757944	-	0.572089	0.996744	0.529414
4	88757949	88757949	-	0.783259	0.996744	0.182076
4	88757955	88757955	-	0.463323	0.996744	0.461538
4	88757957	88757957	-	0.833073	0.996744	0.151919
4	88757959	88757959	-	0.410323	0.996603	0.463415
4	88757977	88757977	-	0.00428524	0.942743	-1.79625
4	88757982	88757982	-	0.682151	0.996744	-0.283492
4	88757987	88757987	-	0.889335	0.996744	0.103864
4	88758004	88758004	-	0.696287	0.996744	-0.467725
4	88758015	88758015	-	0.507818	0.996744	-0.518445
4	88758056	88758056	-	0.555215	0.996744	0.907992
4	88758158	88758158	-	0.209601	0.975425	-0.659389
4	88758187	88758187	-	0.0452971	0.942743	-3.14094
4	88758259	88758259	-	0.377185	0.99262	-3.28632
4	88758271	88758271	-	0.858458	0.996744	-0.461411
4	88758283	88758283	-	0.404102	0.996041	-2.33462
4	88758309	88758309	-	0.0995121	0.962709	-4.36162
4	88758327	88758327	-	0.99006	0.996744	0.0246916
4	88758359	88758359	-	0.4867	0.996744	-1.86934
4	88758374	88758374	-	0.791534	0.996744	-0.764308
4	88758404	88758404	-	0.327501	0.984905	-2.82426
4	88758426	88758426	-	0.688985	0.996744	-1.24511
4	88758436	88758436	-	0.721823	0.996744	-0.725976
4	88759759	88759759	-	0.0948916	0.957008	0.83682
4	88759782	88759782	-	0.343861	0.987122	-2.68582
4	88759856	88759856	-	0.852397	0.996744	0.657895
4	88759877	88759877	-	0.949693	0.996744	-0.129357
4	88759883	88759883	-	0.163105	0.975425	8.4537
4	88760296	88760296	-	0.0550552	0.942743	-3.05597
4	88760309	88760309	-	0.676656	0.996744	-0.445121
4	88760320	88760320	-	0.989361	0.996744	-0.0134233
4	88760365	88760365	-	0.0263916	0.942743	1.07066
4	88760393	88760393	-	0.400911	0.995812	0.609516
4	88760401	88760401	-	0.594371	0.996744	0.325718
4	88760430	88760430	-	0.860295	0.996744	0.0952438
4	88760452	88760452	-	0.92102	0.996744	0.0669011
4	88760454	88760454	-	0.746544	0.996744	0.206515
4	88760478	88760478	-	0.132894	0.975425	0.988836
4	88760480	88760480	-	0.495927	0.996744	0.684647
4	88760490	88760490	-	0.635591	0.996744	0.584432
4	88760523	88760523	-	0.28538	0.984542	-1.02038
4	88760529	88760529	-	0.679189	0.996744	0.470294
4	88760531	88760531	-	0.849524	0.996744	0.186056
4	88760533	88760533	-	0.762823	0.996744	-0.287316
4	88760540	88760540	-	0.631264	0.996744	-0.356545
4	88760545	88760545	-	0.297476	0.984542	-1.22849
4	88760549	88760549	-	0.591276	0.996744	0.562852
4	88760556	88760556	-	0.309929	0.984542	0.333333
4	88760562	88760562	-	0.252193	0.984542	-1.33722
4	88760566	88760566	-	0.784221	0.996744	0.196704
4	88760579	88760579	-	0.269946	0.984542	1.21698
4	88760589	88760589	-	0.592399	0.996744	0.634921
4	88760621	88760621	-	0.681804	0.996744	-0.399962
4	88760623	88760623	-	0.321356	0.984616	0.393701
4	88760630	88760630	-	0.775631	0.996744	-0.203661
4	88760637	88760637	-	0.328257	0.985071	-1.15064
4	88760655	88760655	-	0.400868	0.995812	1.0466
4	88760667	88760667	-	0.639895	0.996744	0.64508
4	88760719	88760719	-	0.655544	0.996744	0.76816
4	88760731	88760731	-	0.150345	0.975425	-0.884956
4	88760733	88760733	-	0.133295	0.975425	-2.44828
4	88760755	88760755	-	0.749949	0.996744	-0.255795
4	88760761	88760761	-	0.3273	0.984905	0.423729
4	88760874	88760874	-	0.135656	0.975425	0.93652
4	88760879	88760879	-	0.867018	0.996744	0.145573
4	88760885	88760885	-	0.536871	0.996744	0.313902
4	88760887	88760887	-	0.742213	0.996744	-0.296064
4	88760889	88760889	-	0.606924	0.996744	-0.368249
4	88760907	88760907	-	0.697124	0.996744	-0.24622
4	88760912	88760912	-	0.435632	0.996744	0.422004
4	88760917	88760917	-	0.20179	0.975425	-0.894882
4	88760934	88760934	-	0.543457	0.996744	0.420924
4	88760945	88760945	-	0.593697	0.996744	0.412963
4	88761045	88761045	-	0.712894	0.996744	0.553955
4	88761080	88761080	-	0.510724	0.996744	0.462765
4	88761088	88761088	-	0.903086	0.996744	0.128118
4	88761117	88761117	-	0.615563	0.996744	-1.40741
4	88761189	88761189	-	0.772917	0.996744	2.10062
4	88761201	88761201	-	0.735939	0.996744	-1.61132
4	88761213	88761213	-	0.325399	0.984889	5.25227
4	88761239	88761239	-	0.519124	0.996744	3.10619
4	88761257	88761257	-	0.611131	0.996744	-1.53001
4	88761289	88761289	-	0.122513	0.975425	-5.55556
4	88761304	88761304	-	0.775711	0.996744	-1.03113
4	88761334	88761334	-	0.255508	0.984542	-4.52247
4	88761356	88761356	-	0.653531	0.996744	-1.35345
4	88761366	88761366	-	0.00465404	0.942743	6.93563
4	88761396	88761396	-	0.903394	0.996744	0.356635
4	88761402	88761402	-	0.873621	0.996744	0.44215
4	88761421	88761421	-	0.784635	0.996744	-0.74111
4	88761430	88761430	-	0.279448	0.984542	3.49858
4	88761437	88761437	-	0.284882	0.984542	4.3042
4	88761450	88761450	-	0.199349	0.975425	4.19315
4	88761482	88761482	-	0.494719	0.996744	1.3742
4	88761511	88761511	-	0.410093	0.9966	-1.59689
4	88762694	88762694	-	0.284677	0.984542	2.32787
4	88762717	88762717	-	0.0327891	0.942743	8.79991
4	88762818	88762818	-	0.302991	0.984542	3.72488
4	88762824	88762824	-	0.356281	0.989506	2.02532
4	88762849	88762849	-	0.439011	0.996744	-0.568638
4	88762950	88762950	-	0.167583	0.975425	1.51499
4	88763524	88763524	-	0.442056	0.996744	1.13623
4	88763556	88763556	-	0.906421	0.996744	-0.0901961
4	88763558	88763558	-	0.761889	0.996744	0.299741
4	88763572	88763572	-	0.381794	0.993512	-1.10508
4	88763577	88763577	-	0.561044	0.996744	-0.996158
4	88763609	88763609	-	0.845676	0.996744	-0.200513
4	88763654	88763654	-	0.592987	0.996744	0.516517
4	88763666	88763666	-	0.445444	0.996744	-0.503761
4	88763668	88763668	-	0.255731	0.984542	1.4998
4	88763690	88763690	-	0.943531	0.996744	-0.0570214
4	88763696	88763696	-	0.862691	0.996744	0.0863322
4	88763809	88763809	-	0.32315	0.984694	1.00991
4	88763814	88763814	-	0.865274	0.996744	0.177352
4	88763820	88763820	-	0.818749	0.996744	-0.246692
4	88763822	88763822	-	0.332164	0.985436	-0.688641
4	88763824	88763824	-	0.901466	0.996744	-0.11324
4	88763842	88763842	-	0.501711	0.996744	0.472328
4	88763847	88763847	-	0.125962	0.975425	-1.06776
4	88763852	88763852	-	0.0700589	0.942743	1.46321
4	88763869	88763869	-	0.298623	0.984542	-2.33776
4	88763871	88763871	-	0.0167874	0.942743	-3.29623
4	88763880	88763880	-	0.75527	0.996744	0.677147
4	88763921	88763921	-	0.896859	0.996744	0.839125
4	88764015	88764015	-	0.0334566	0.942743	-4.61487
4	88764023	88764023	-	0.154687	0.975425	-6.17366
4	88764052	88764052	-	0.755606	0.996744	-1.29156
4	88764124	88764124	-	0.37394	0.992336	-1.98237
4	88764136	88764136	-	0.580352	0.996744	-1.29956
4	88764148	88764148	-	0.9542	0.996744	-0.0632281
4	88764174	88764174	-	0.264086	0.984542	-3.8114
4	88764192	88764192	-	0.993391	0.996744	-0.0239411
4	88771530	88771530	-	0.17292	0.975425	-3.78438
4	88771573	88771573	-	0.762447	0.996744	-0.562316
4	88771588	88771588	-	0.0144407	0.942743	-4.20528
4	88771618	88771618	-	0.806889	0.996744	-0.393065
4	88771640	88771640	-	0.0763179	0.942743	-3.18904
4	88771650	88771650	-	0.967437	0.996744	0.0472241
4	88771680	88771680	-	0.78204	0.996744	0.61153
4	88771686	88771686	-	0.673501	0.996744	-0.946276
4	88771705	88771705	-	0.57904	0.996744	0.869261
4	88771714	88771714	-	0.572705	0.996744	1.15857
4	88771721	88771721	-	0.283122	0.984542	2.12609
4	88771734	88771734	-	0.626554	0.996744	1.48325
4	88771766	88771766	-	0.516827	0.996744	-1.8736
4	88780193	88780193	-	0.579476	0.996744	-1.49425
4	88780265	88780265	-	0.557875	0.996744	-1.81798
4	88780277	88780277	-	0.671118	0.996744	-1.75439
4	88780289	88780289	-	0.793307	0.996744	0.706226
4	88780315	88780315	-	0.115806	0.975425	3.56264
4	88780333	88780333	-	0.71911	0.996744	0.73817
4	88780365	88780365	-	0.665756	0.996744	-1.5149
4	88780380	88780380	-	0.639943	0.996744	-1.19117
4	88780410	88780410	-	0.285009	0.984542	4.11808
4	88780432	88780432	-	0.768337	0.996744	0.753352
4	88780442	88780442	-	0.0322382	0.942743	5.32517
4	88780472	88780472	-	0.815809	0.996744	-0.587357
4	88780478	88780478	-	0.488374	0.996744	-2.27256
4	88780497	88780497	-	0.595676	0.996744	1.49409
4	88780506	88780506	-	0.500431	0.996744	2.33403
4	88780513	88780513	-	0.0112367	0.942743	7.34398
4	88780526	88780526	-	0.454373	0.996744	3.16322
4	88780558	88780558	-	0.642864	0.996744	0.933903
4	88780587	88780587	-	0.823535	0.996744	0.4063
4	88780654	88780654	-	0.898841	0.996744	-0.602695
4	88780674	88780674	-	0.00746959	0.942743	-7.59098
4	88780704	88780704	-	0.379562	0.993074	-4.57624
4	88780718	88780718	-	0.365917	0.991364	7.11207
4	88781771	88781771	-	0.798723	0.996744	-0.510434
4	88781794	88781794	-	0.390462	0.994492	-2.21436
4	88781868	88781868	-	0.156745	0.975425	-3.3251
4	88781889	88781889	-	0.877	0.996744	0.274207
4	88781895	88781895	-	0.552242	0.996744	2.74093
4	88781901	88781901	-	0.731945	0.996744	-1.40147
4	88781926	88781926	-	0.179922	0.975425	1.59144
4	88782296	88782296	-	0.704778	0.996744	0.4329
4	88782308	88782308	-	0.710007	0.996744	0.481269
4	88782321	88782321	-	0.867898	0.996744	-0.209394
4	88782332	88782332	-	0.810436	0.996744	0.136803
4	88782377	88782377	-	0.332648	0.985488	-0.401291
4	88782405	88782405	-	0.0228848	0.942743	-2.07573
4	88782413	88782413	-	0.669335	0.996744	0.385929
4	88782442	88782442	-	0.0158996	0.942743	-1.19522
4	88782464	88782464	-	0.444654	0.996744	0.694972
4	88782466	88782466	-	0.987094	0.996744	0.0354096
4	88782476	88782476	-	0.268656	0.984542	-1.5971
4	88782490	88782490	-	0.434848	0.996744	-1.09469
4	88782492	88782492	-	0.682512	0.996744	-0.55288
4	88783092	88783092	-	0.783455	0.996744	0.355799
4	88783100	88783100	-	0.709248	0.996744	0.726842
4	88783129	88783129	-	0.650027	0.996744	-0.849238
4	88783201	88783201	-	0.471353	0.996744	-2.85966
4	88783213	88783213	-	0.949823	0.996744	0.244023
4	88783225	88783225	-	0.758091	0.996744	-0.766207
4	88783251	88783251	-	0.0670795	0.942743	3.59272
4	88783269	88783269	-	0.355648	0.989387	1.61135
4	88783301	88783301	-	0.676849	0.996744	-1.30703
4	88783316	88783316	-	0.745993	0.996744	-0.785042
4	88783346	88783346	-	0.104256	0.969968	-4.93717
4	88783368	88783368	-	0.412768	0.996722	2.14318
4	88783378	88783378	-	0.844288	0.996744	-0.615819
4	88783404	88783404	-	0.77506	0.996744	-0.812334
4	88783408	88783408	-	0.997539	0.996744	-0.00827139
4	88783414	88783414	-	0.878285	0.996744	0.455806
4	88783433	88783433	-	0.144583	0.975425	-5.57836
4	88783442	88783442	-	0.94477	0.996744	0.240456
4	88783449	88783449	-	0.152615	0.975425	-5.27206
4	88783462	88783462	-	0.448174	0.996744	-2.12073
4	88783494	88783494	-	0.851179	0.996744	-0.413429
4	88783523	88783523	-	0.231407	0.980817	-2.1755
4	88783590	88783590	-	0.278767	0.984542	-4.41595
4	88783610	88783610	-	0.923004	0.996744	0.318858
4	88783640	88783640	-	0.535163	0.996744	3.31633
4	88783654	88783654	-	0.418918	0.996744	4.86957
4	88785809	88785809	-	0.543757	0.996744	0.882327
4	88785814	88785814	-	0.476091	0.996744	-1.12245
4	88785820	88785820	-	0.0736421	0.942743	-2.2449
4	88785822	88785822	-	0.607596	0.996744	-0.806202
4	88785824	88785824	-	0.935285	0.996744	0.0952915
4	88785842	88785842	-	0.177131	0.975425	-1.77349
4	88785847	88785847	-	0.0365565	0.942743	1.35593
4	88785852	88785852	-	0.0200455	0.942743	1.63934
4	88785869	88785869	-	0.241968	0.983663	-1.19557
4	88785880	88785880	-	0.334368	0.985759	-0.942597
4	88786015	88786015	-	0.353165	0.988741	1.04373
4	88786023	88786023	-	0.924222	0.996744	0.15982
4	88788488	88788488	-	0.763335	0.996744	0.458365
4	88788495	88788495	-	0.828046	0.996744	0.359848
4	88788500	88788500	-	0.920721	0.996744	-0.0896934
4	88788513	88788513	-	0.251806	0.984542	1.98208
4	88788525	88788525	-	0.651729	0.996744	0.352408
4	88788533	88788533	-	0.862286	0.996744	-0.165614
4	88788577	88788577	-	0.665154	0.996744	0.32755
4	88788589	88788589	-	0.718088	0.996744	-0.205275
4	88788591	88788591	-	0.623196	0.996744	0.311447
4	88788619	88788619	-	0.816575	0.996744	0.134434
4	88788732	88788732	-	0.154752	0.975425	1.14943
4	88788737	88788737	-	0.77428	0.996744	-0.297619
4	88788743	88788743	-	0.176968	0.975425	-0.961538
4	88788745	88788745	-	0.0528802	0.942743	-2.06186
4	88788747	88788747	-	0.220461	0.977808	-2.71526
4	88789254	88789254	-	0.202992	0.975425	-6.87568
4	88789260	88789260	-	0.733081	0.996744	-1.82796
4	88789339	88789339	-	0.766438	0.996744	-0.908539
4	88789369	88789369	-	0.453359	0.996744	-1.04875
4	88789436	88789436	-	0.957054	0.996744	0.233918
4	88789456	88789456	-	0.512425	0.996744	2.39443
4	88789486	88789486	-	0.194081	0.975425	-5.03016
4	88789500	88789500	-	0.924702	0.996744	-0.551573
4	88789526	88789526	-	0.480885	0.996744	-2.28435
4	88789547	88789547	-	0.836153	0.996744	-0.775709
4	88794009	88794009	-	0.176092	0.975425	-1.13636
4	88794022	88794022	-	0.331511	0.985346	-1.35897
4	88794033	88794033	-	0.0193557	0.942743	-2.02703
4	88794078	88794078	-	0.493982	0.996744	0.463177
4	88794106	88794106	-	0.644098	0.996744	-0.349811
4	88794143	88794143	-	0.221989	0.978303	0.638219
4	88794165	88794165	-	0.37218	0.992236	-0.586254
4	88794167	88794167	-	0.291924	0.984542	-0.986695
4	88794177	88794177	-	0.937336	0.996744	0.0791891
4	88794191	88794191	-	0.605408	0.996744	-0.528361
4	88794193	88794193	-	0.827448	0.996744	0.174191
4	88794203	88794203	-	0.152099	0.975425	0.966184
4	88794368	88794368	-	0.872676	0.996744	-0.211855
4	88794380	88794380	-	0.272676	0.984542	0.520833
4	88794388	88794388	-	0.763812	0.996744	-0.375
4	88794432	88794432	-	0.976555	0.996744	-0.0417512
4	88794444	88794444	-	0.19415	0.975425	1.01356
4	88794446	88794446	-	0.998678	0.996744	0.00122231
4	88794468	88794468	-	0.259467	0.984542	0.506784
4	88794474	88794474	-	0.512723	0.996744	-0.376994
4	88794587	88794587	-	0.229133	0.980147	-1.57732
4	88794592	88794592	-	0.990597	0.996744	0.00920867
4	88794598	88794598	-	0.9919	0.996744	0.0154321
4	88794600	88794600	-	0.0102501	0.942743	-3.14465
4	88794602	88794602	-	0.0436572	0.942743	-1.94805
4	88795079	88795079	-	0.236076	0.981832	-7.77778
4	88795109	88795109	-	0.205233	0.975425	10.2363
4	88795115	88795115	-	0.300081	0.984542	5.95075
4	88795134	88795134	-	0.970274	0.996744	-0.190476
4	88795143	88795143	-	0.671904	0.996744	1.92308
4	88795150	88795150	-	0.0350243	0.942743	9.37242
4	88795163	88795163	-	0.296123	0.984542	5.84808
4	88795195	88795195	-	0.103752	0.969401	-3.05728
4	88795291	88795291	-	0.775718	0.996744	-1.15147
4	88795311	88795311	-	0.29341	0.984542	-2.32003
4	88799402	88799402	-	0.863755	0.996744	0.935016
4	88799423	88799423	-	0.153214	0.975425	-2.94811
4	88799429	88799429	-	0.0583485	0.942743	-7.61302
4	88799435	88799435	-	0.0164137	0.942743	-9.22877
4	88799460	88799460	-	0.714065	0.996744	-0.361628
4	88799561	88799561	-	0.051314	0.942743	-2.1463
4	88800880	88800880	-	0.172956	0.975425	7.97329
4	88800902	88800902	-	0.582958	0.996744	3.52119
4	88800912	88800912	-	0.228145	0.979865	4.36506
4	88800942	88800942	-	0.969214	0.996744	-0.158059
4	88800948	88800948	-	0.0217118	0.942743	-8.52771
4	88800967	88800967	-	0.670364	0.996744	-1.88811
4	88800976	88800976	-	0.456125	0.996744	-3.46512
4	88800983	88800983	-	0.0865484	0.948426	6.52754
4	88800996	88800996	-	0.728528	0.996744	-1.68204
4	88801124	88801124	-	0.259787	0.984542	-4.12506
4	88801144	88801144	-	0.179665	0.975425	-2.64485
4	88801174	88801174	-	0.549722	0.996744	2.48231
4	88802239	88802239	-	0.641431	0.996744	-0.872815
4	88802262	88802262	-	0.545582	0.996744	1.35357
4	88802336	88802336	-	0.630646	0.996744	-0.943926
4	88802357	88802357	-	0.491105	0.996744	-1.11362
4	88802363	88802363	-	0.0801088	0.94399	6.16827
4	88802369	88802369	-	0.974396	0.996744	0.0623995
4	88802394	88802394	-	0.0291975	0.942743	1.00268
4	88802495	88802495	-	0.401573	0.995812	0.900383
4	88803597	88803597	-	0.543114	0.996744	-2.04985
4	88803669	88803669	-	0.987118	0.996744	-0.0644764
4	88803681	88803681	-	0.386053	0.99397	-3.35849
4	88803693	88803693	-	0.868542	0.996744	0.574919
4	88803719	88803719	-	0.639534	0.996744	-1.59544
4	88803737	88803737	-	0.826535	0.996744	0.490477
4	88803784	88803784	-	0.135866	0.975425	-3.55238
4	88803814	88803814	-	0.559002	0.996744	-1.83977
4	88803836	88803836	-	0.988141	0.996744	0.037853
4	88803846	88803846	-	0.854397	0.996744	-0.494536
4	88803876	88803876	-	0.819718	0.996744	-0.669951
4	88803882	88803882	-	0.454973	0.996744	-2.62676
4	88803901	88803901	-	0.239944	0.98318	-5.09119
4	88803910	88803910	-	0.997041	0.996744	-0.0129746
4	88803917	88803917	-	0.596702	0.996744	-1.51065
4	88803930	88803930	-	0.366373	0.991441	-2.54028
4	88803962	88803962	-	0.994815	0.996744	-0.00798898
4	88803991	88803991	-	0.595613	0.996744	-0.725953
4	88804058	88804058	-	0.945225	0.996744	-0.339097
4	88804078	88804078	-	0.239864	0.983156	-2.45269
4	88804108	88804108	-	0.148388	0.975425	6.53495
4	88804122	88804122	-	0.503772	0.996744	3.65025
4	88806990	88806990	-	0.715075	0.996744	-3.0467
4	88807010	88807010	-	0.16468	0.975425	-4.79825
4	88807040	88807040	-	0.393193	0.994876	-3.97361
4	88807054	88807054	-	0.951054	0.996744	0.308642
4	88807089	88807089	-	0.696356	0.996744	-1.30768
4	88822808	88822808	-	0.334494	0.985759	-2.53636
4	88822896	88822896	-	0.584164	0.996744	0.775312
4	88823292	88823292	-	0.346696	0.987478	1.10846
4	88823345	88823345	-	0.477448	0.996744	1.35261
4	88823358	88823358	-	0.54498	0.996744	-1.58687
4	88830852	88830852	-	0.660674	0.996744	2.6842
4	88830869	88830869	-	0.816202	0.996744	0.744224
4	88839181	88839181	-	0.160381	0.975425	-6.05
4	88839194	88839194	-	0.142757	0.975425	-6.7704
4	88864599	88864599	-	0.072572	0.942743	-11.4317
4	88864723	88864723	-	0.323461	0.984694	-5.27638
4	88864767	88864767	-	0.905363	0.996744	-0.516333
4	88864784	88864784	-	0.083761	0.945993	-7.85724
4	88864805	88864805	-	0.696851	0.996744	-1.85959
4	88864815	88864815	-	0.235008	0.981712	-5.51647
4	88864851	88864851	-	0.98336	0.996744	-0.102715
4	88864916	88864916	-	0.644984	0.996744	-2.50162
4	88864920	88864920	-	0.109618	0.975425	6.01578
4	88864958	88864958	-	0.123834	0.975425	-8.03023
4	88865069	88865069	-	0.534623	0.996744	4.0618
4	88865317	88865317	-	0.563455	0.996744	3.98336
4	88865360	88865360	-	0.106915	0.974526	-8.25745
4	88867850	88867850	-	0.810653	0.996744	-0.388064
4	88867998	88867998	-	0.255927	0.984542	1.73476
4	88868214	88868214	-	0.451878	0.996744	-1.09606
4	88868229	88868229	-	0.268734	0.984542	0.8
4	88873116	88873116	-	0.781868	0.996744	1.10672
4	88873150	88873150	-	0.375828	0.992397	3.57169
4	88873160	88873160	-	0.860872	0.996744	0.69548
4	88873197	88873197	-	0.689423	0.996744	1.22494
4	88876582	88876582	-	0.609553	0.996744	-2.85497
4	88876703	88876703	-	0.749783	0.996744	1.35588
4	88910106	88910106	-	0.690581	0.996744	1.94113
4	88925582	88925582	-	0.0470216	0.942743	-5.10389
4	88938753	88938753	-	0.354568	0.989115	1.41629
4	88938822	88938822	-	0.498244	0.996744	0.577911
4	88938848	88938848	-	0.790967	0.996744	-0.573148
4	88938900	88938900	-	0.807541	0.996744	0.52371
4	88938923	88938923	-	0.781693	0.996744	-0.610155
4	88938947	88938947	-	0.973472	0.996744	-0.127779
4	88938963	88938963	-	0.51489	0.996744	-2.36501
4	88938990	88938990	-	0.622637	0.996744	-2.12848
4	88939008	88939008	-	0.237855	0.982563	5.14134
4	88939401	88939401	-	0.579489	0.996744	-3.57823
4	88939494	88939494	-	0.859909	0.996744	0.576144
4	88939580	88939580	-	0.453236	0.996744	5.74705
4	89013111	89013111	-	0.158919	0.975425	-2.48158
4	89013162	89013162	-	0.438619	0.996744	2.88629
4	89044137	89044137	-	0.412062	0.996722	1.08597
4	89112264	89112264	-	0.633348	0.996744	2.44189
4	89112330	89112330	-	0.881149	0.996744	-0.635716
4	89112333	89112333	-	0.976238	0.996744	0.0915751
4	89112363	89112363	-	0.874262	0.996744	0.612521
4	89112491	89112491	-	0.760025	0.996744	-1.87292
4	89112540	89112540	-	0.0681366	0.942743	-6.04485
4	89112562	89112562	-	0.174145	0.975425	-3.26923
4	89112565	89112565	-	0.287114	0.984542	-3.68871
4	89112588	89112588	-	0.123915	0.975425	7.5969
4	89127577	89127577	-	0.982023	0.996744	-0.123686
4	89127664	89127664	-	0.00445305	0.942743	11.4881
4	89127713	89127713	-	0.45108	0.996744	2.64087
4	89127830	89127830	-	0.420426	0.996744	-2.40006
4	89127907	89127907	-	0.172842	0.975425	-5.49134
4	89127915	89127915	-	0.498574	0.996744	3.03121
4	89128060	89128060	-	0.610544	0.996744	-3.14182
4	89128082	89128082	-	0.548064	0.996744	3.93401
4	89128115	89128115	-	0.365016	0.991201	5.66336
4	89128148	89128148	-	0.235159	0.981731	3.13634
4	89128190	89128190	-	0.789483	0.996744	-0.582307
4	89128261	89128261	-	0.813071	0.996744	0.234291
4	89128284	89128284	-	0.89167	0.996744	-0.0757576
4	89128384	89128384	-	0.673607	0.996744	-0.359904
4	89128431	89128431	-	0.0991753	0.962132	-3.47858
4	89129042	89129042	-	0.401049	0.995812	5.35343
4	89129051	89129051	-	0.203412	0.975425	7.13232
4	89129189	89129189	-	0.971726	0.996744	-0.140652
4	89129210	89129210	-	0.350307	0.988308	4.21553
4	89129266	89129266	-	0.250455	0.984542	1.16348
4	89129495	89129495	-	0.799884	0.996744	-0.260417
4	89129520	89129520	-	0.797201	0.996744	-0.383358
4	89138332	89138332	-	0.508917	0.996744	-2.36842
4	89138424	89138424	-	0.649815	0.996744	-1.93452
4	89145729	89145729	-	0.197906	0.975425	-7.40673
4	89146678	89146678	-	0.935989	0.996744	-0.15385
4	89164736	89164736	-	0.256228	0.984542	-4.73067
4	89164999	89164999	-	0.000700103	0.840854	-15.7162
4	89276542	89276542	-	0.0946219	0.956755	-5.16591
4	89276651	89276651	-	0.163604	0.975425	-5.02591
4	89276674	89276674	-	0.319893	0.984595	-2.63799
4	89276677	89276677	-	0.211623	0.975739	-2.2123
4	89276686	89276686	-	0.688971	0.996744	-1.13543
4	89276689	89276689	-	0.561461	0.996744	-1.19963
4	89276698	89276698	-	0.739324	0.996744	-0.841043
4	89276719	89276719	-	0.492875	0.996744	2.4812
4	89276740	89276740	-	0.666936	0.996744	-1.8134
4	89276745	89276745	-	0.630834	0.996744	-2.09857
4	89276754	89276754	-	0.281069	0.984542	-4.85169
4	89276758	89276758	-	0.826846	0.996744	0.923224
4	89276775	89276775	-	0.763313	0.996744	1.0098
4	89281381	89281381	-	0.253314	0.984542	4.09608
4	89281409	89281409	-	0.424399	0.996744	-4.76984
4	89281450	89281450	-	0.768047	0.996744	1.59295
4	89281485	89281485	-	0.774931	0.996744	0.57035
4	89281583	89281583	-	0.313354	0.984542	-2.37816
4	89281640	89281640	-	0.116157	0.975425	-2.33686
4	89281805	89281805	-	0.12167	0.975425	1.42857
4	89281853	89281853	-	0.473704	0.996744	-2.02869
4	89281958	89281958	-	0.266962	0.984542	1.2594
4	89281993	89281993	-	0.710692	0.996744	0.457046
4	89282000	89282000	-	0.111578	0.975425	1.29032
4	89282004	89282004	-	0.163023	0.975425	3.12821
4	89282014	89282014	-	0.630315	0.996744	1.07212
4	89291443	89291443	-	0.673363	0.996744	2.15161
4	89296529	89296529	-	0.509879	0.996744	2.91654
4	89296627	89296627	-	0.401457	0.995812	-5.31706
4	89296755	89296755	-	0.16079	0.975425	7.41057
4	89296825	89296825	-	0.423338	0.996744	3.39985
4	89310086	89310086	-	0.551359	0.996744	5.50655
4	89310163	89310163	-	0.958616	0.996744	-0.0845411
4	89310193	89310193	-	0.238159	0.982722	-5.33578
4	89310200	89310200	-	0.655569	0.996744	1.63808
4	89310243	89310243	-	0.0480829	0.942743	-7.4692
4	89310255	89310255	-	0.472093	0.996744	-3.16143
4	89310261	89310261	-	0.823005	0.996744	0.770018
4	89310384	89310384	-	0.880442	0.996744	0.4811
4	89311260	89311260	-	0.369183	0.991984	-2.38578
4	89311278	89311278	-	0.412204	0.996722	1.63188
4	89311280	89311280	-	0.205814	0.975425	-3.25599
4	89311391	89311391	-	0.660496	0.996744	1.17451
4	89313519	89313519	-	0.688844	0.996744	2.21764
4	89313527	89313527	-	0.204252	0.975425	-5.65784
4	89313533	89313533	-	0.552292	0.996744	2.97812
4	89313540	89313540	-	0.76835	0.996744	-1.82857
4	89313573	89313573	-	0.496041	0.996744	-3.38678
4	89313613	89313613	-	0.670379	0.996744	-2.56849
4	89313635	89313635	-	0.878761	0.996744	-0.953175
4	89350421	89350421	-	0.666764	0.996744	2.44203
4	89350465	89350465	-	0.7412	0.996744	1.25131
4	89350468	89350468	-	0.911633	0.996744	-0.526704
4	89350489	89350489	-	0.599542	0.996744	-3.02679
4	89350556	89350556	-	0.743309	0.996744	-1.74963
4	89350594	89350594	-	0.8543	0.996744	0.618132
4	89351513	89351513	-	0.352684	0.988667	-5.08876
4	89351517	89351517	-	0.927628	0.996744	-0.43146
4	89353246	89353246	-	0.0554613	0.942743	6.74154
4	89353422	89353422	-	0.399726	0.995812	-3.0951
4	89353531	89353531	-	0.720931	0.996744	-2.61438
4	89353996	89353996	-	0.845383	0.996744	0.87766
4	89354040	89354040	-	0.0670953	0.942743	10.8018
4	89354123	89354123	-	0.657275	0.996744	2.59778
4	89354170	89354170	-	0.757015	0.996744	1.72069
4	89354203	89354203	-	0.689917	0.996744	-3.39781
4	89362840	89362840	-	0.86188	0.996744	-0.84966
4	89362886	89362886	-	0.586552	0.996744	-2.25235
4	89365932	89365932	-	0.884657	0.996744	-0.833333
4	89366189	89366189	-	0.0180441	0.942743	8.71252
4	89366234	89366234	-	0.639164	0.996744	1.91388
4	89366244	89366244	-	0.899941	0.996744	-0.316644
4	89366251	89366251	-	0.24984	0.984542	5.67595
4	89366544	89366544	-	0.44318	0.996744	-2.5442
4	89366576	89366576	-	0.489742	0.996744	-3.1209
4	89366614	89366614	-	0.863345	0.996744	-0.611407
4	89366640	89366640	-	0.112267	0.975425	4.7968
4	89366657	89366657	-	0.69194	0.996744	-1.41399
4	89366698	89366698	-	0.921121	0.996744	0.225312
4	89366789	89366789	-	0.782859	0.996744	-1.17738
4	89366794	89366794	-	0.337989	0.985972	-2.33804
4	89366815	89366815	-	0.407161	0.996323	2.81504
4	89366889	89366889	-	0.671372	0.996744	1.13579
4	89366929	89366929	-	0.506057	0.996744	-2.96565
4	89366983	89366983	-	0.56092	0.996744	-2.49392
4	89387294	89387294	-	0.458069	0.996744	-3.97647
4	89387374	89387374	-	0.712035	0.996744	-1.18197
4	89387401	89387401	-	0.0955262	0.958619	-6.36769
4	89434274	89434274	-	0.486815	0.996744	-1.816
4	89434333	89434333	-	0.414788	0.996722	2.5377
4	89434401	89434401	-	0.766508	0.996744	1.04055
4	89445506	89445506	-	0.78364	0.996744	-1.28205
4	89445573	89445573	-	0.236136	0.981832	-6.70057
4	89445594	89445594	-	0.818281	0.996744	1.09371
4	89458561	89458561	-	0.251798	0.984542	-2.65568
4	89458686	89458686	-	0.984115	0.996744	0.0995295
4	89458756	89458756	-	0.0995745	0.962846	-8.21307
4	89485248	89485248	-	0.985225	0.996744	0.0544218
4	89485273	89485273	-	0.649957	0.996744	2.15146
4	89485399	89485399	-	0.260216	0.984542	2.51323
4	89485823	89485823	-	0.686568	0.996744	1.19225
4	89485835	89485835	-	0.0760048	0.942743	-8.63316
4	89485841	89485841	-	0.48683	0.996744	-3.87971
4	89485864	89485864	-	0.335909	0.985759	5.63218
4	89486003	89486003	-	0.454937	0.996744	5.99593
4	89486035	89486035	-	0.616095	0.996744	-3.72449
4	89486074	89486074	-	0.0406774	0.942743	11.7769
4	89486119	89486119	-	0.512378	0.996744	4.43995
4	89486138	89486138	-	0.539602	0.996744	4.27278
4	89486162	89486162	-	0.0635915	0.942743	11.9288
4	89486186	89486186	-	0.655961	0.996744	4.59179
4	89486198	89486198	-	0.205843	0.975425	8.88024
4	89486316	89486316	-	0.481353	0.996744	4.09812
4	89486393	89486393	-	0.534895	0.996744	2.69917
4	89486408	89486408	-	0.374309	0.992336	4.7165
4	89486909	89486909	-	0.426321	0.996744	-4.32127
4	89487003	89487003	-	0.657499	0.996744	-1.39598
4	89487057	89487057	-	0.642835	0.996744	3.47518
4	89509694	89509694	-	0.677961	0.996744	0.97316
4	89509782	89509782	-	0.205889	0.975425	4.03968
4	89509803	89509803	-	0.184199	0.975425	4.28602
4	89509993	89509993	-	0.422603	0.996744	-4.20742
4	89510040	89510040	-	0.939182	0.996744	0.152175
4	89510059	89510059	-	0.552807	0.996744	-2.62692
4	89510087	89510087	-	0.751169	0.996744	1.72035
4	89510577	89510577	-	0.24043	0.983262	-6.56656
4	89510619	89510619	-	0.608814	0.996744	2.3764
4	89510748	89510748	-	0.723028	0.996744	1.6699
4	89518225	89518225	-	0.554062	0.996744	2.34219
4	89524612	89524612	-	0.791116	0.996744	-0.394737
4	89524629	89524629	-	0.343396	0.987108	-1.74544
4	89524897	89524897	-	0.34413	0.987128	0.546448
4	89524922	89524922	-	0.837512	0.996744	-0.45977
4	89524934	89524934	-	0.929605	0.996744	0.183727
4	89524937	89524937	-	0.74052	0.996744	-0.283642
4	89524952	89524952	-	0.0152664	0.942743	2.71493
4	89525026	89525026	-	0.35214	0.988468	1.13527
4	89525029	89525029	-	0.019368	0.942743	-1.63934
4	89525074	89525074	-	0.278273	0.984542	1.63934
4	89525082	89525082	-	0.995525	0.996744	0.00721241
4	89525092	89525092	-	0.675616	0.996744	-0.588001
4	89532453	89532453	-	0.850821	0.996744	1.03571
4	89532792	89532792	-	0.940125	0.996744	0.370413
4	89551888	89551888	-	0.149582	0.975425	-4.54182
4	89651745	89651745	-	0.0956929	0.95863	-6.01271
4	89651999	89651999	-	0.88505	0.996744	-0.507977
4	90497365	90497365	-	0.894232	0.996744	-0.625
4	90497404	90497404	-	0.128662	0.975425	-6.83215
4	90497457	90497457	-	0.01841	0.942743	-9.21986
4	90497473	90497473	-	0.0923297	0.954553	-8.62616
4	90497552	90497552	-	0.52449	0.996744	-2.04629
4	90628138	90628138	-	0.424444	0.996744	-3.63211
4	90860969	90860969	-	0.761562	0.996744	-2.07032
4	90861040	90861040	-	0.525531	0.996744	1.98381
4	91144691	91144691	-	0.71342	0.996744	-1.88679
4	91144747	91144747	-	0.964876	0.996744	0.153307
4	91144869	91144869	-	0.0471272	0.942743	-8.0609
4	91144882	91144882	-	0.949036	0.996744	0.323254
4	91144888	91144888	-	0.521723	0.996744	-3.73737
4	91144943	91144943	-	0.172899	0.975425	-8.95833
4	91254443	91254443	-	0.469723	0.996744	-3.71623
4	91254459	91254459	-	0.824033	0.996744	-1.0559
4	91254518	91254518	-	0.48524	0.996744	-3.41176
4	91254567	91254567	-	0.696363	0.996744	-1.69181
4	91334585	91334585	-	0.287918	0.984542	-5.62703
4	91334618	91334618	-	0.0977164	0.960689	-7.54826
4	91334673	91334673	-	0.842073	0.996744	-0.738193
4	91345676	91345676	-	0.0548971	0.942743	-10.546
4	91345729	91345729	-	0.918333	0.996744	-0.61963
4	91345809	91345809	-	0.988044	0.996744	-0.0790514
4	91345828	91345828	-	0.244103	0.984542	7.61946
4	91345858	91345858	-	0.241013	0.983462	-7.31515
4	91345900	91345900	-	0.0930772	0.955346	-10.4086
4	91369805	91369805	-	0.751415	0.996744	1.247
4	91369883	91369883	-	0.171621	0.975425	-7.02973
4	91369980	91369980	-	0.933216	0.996744	0.37798
4	91370060	91370060	-	0.992142	0.996744	0.0615385
4	91370105	91370105	-	0.292419	0.984542	-4.67836
4	91370118	91370118	-	0.842736	0.996744	-1.11111
4	91373287	91373287	-	0.477732	0.996744	3.40194
4	91373315	91373315	-	0.791779	0.996744	0.989017
4	91373540	91373540	-	0.369526	0.991984	-4.50732
4	91373554	91373554	-	0.911501	0.996744	0.457666
4	91373576	91373576	-	0.455281	0.996744	4.7921
4	91373608	91373608	-	0.65792	0.996744	-2.92929
4	91373809	91373809	-	0.613795	0.996744	1.3073
4	91374009	91374009	-	0.753178	0.996744	-0.81759
4	91374013	91374013	-	0.708571	0.996744	-1.85019
4	91374056	91374056	-	0.803296	0.996744	-1.30595
4	91374131	91374131	-	0.0188622	0.942743	-14.037
4	91374146	91374146	-	0.135152	0.975425	-7.91891
4	91374155	91374155	-	0.0895383	0.951567	-7.35448
4	91374179	91374179	-	0.630686	0.996744	2.46299
4	91374185	91374185	-	0.112634	0.975425	-4.18844
4	91375156	91375156	-	0.0632224	0.942743	2.4
4	91375177	91375177	-	0.878447	0.996744	-0.318771
4	91375207	91375207	-	0.0573442	0.942743	2.4
4	91375226	91375226	-	0.853726	0.996744	0.481036
4	91416667	91416667	-	0.309957	0.984542	4.79986
4	91448010	91448010	-	0.0429305	0.942743	-9.90886
4	91503277	91503277	-	0.881	0.996744	-0.746313
4	91503327	91503327	-	0.505236	0.996744	3.08309
4	91503462	91503462	-	0.532641	0.996744	-2.96167
4	91510229	91510229	-	0.203396	0.975425	8.43936
4	91556910	91556910	-	0.027098	0.942743	-11.3191
4	91557058	91557058	-	0.0562536	0.942743	-9.45652
4	91557178	91557178	-	0.543167	0.996744	-3.81044
4	91557313	91557313	-	0.714292	0.996744	-2.46751
4	92000279	92000279	-	0.32755	0.984905	-5.98723
4	92000362	92000362	-	0.833254	0.996744	1.44058
4	92000399	92000399	-	0.172392	0.975425	-8.00311
4	92024565	92024565	-	0.915467	0.996744	0.709677
4	92024693	92024693	-	0.37082	0.992121	-3.7037
4	92024753	92024753	-	0.152744	0.975425	6.09396
4	92500090	92500090	-	0.0902135	0.952165	-9.07966
4	92500268	92500268	-	0.314739	0.984542	-4.64451
4	92500310	92500310	-	0.898068	0.996744	-0.557425
4	92942396	92942396	-	0.997845	0.996744	-0.0142244
4	93268313	93268313	-	0.72753	0.996744	1.40486
4	93334517	93334517	-	0.628281	0.996744	2.92956
4	93335814	93335814	-	0.996621	0.996744	0.00919118
4	93335872	93335872	-	0.556208	0.996744	-0.664684
4	93335881	93335881	-	0.237616	0.982537	1.36323
4	93335904	93335904	-	0.727489	0.996744	1.20558
4	93336110	93336110	-	0.625185	0.996744	-1.71741
4	93336124	93336124	-	0.125355	0.975425	-6.89993
4	93336180	93336180	-	0.548055	0.996744	-1.77229
4	93337993	93337993	-	0.117104	0.975425	11.2984
4	93353077	93353077	-	0.609797	0.996744	1.99465
4	93353244	93353244	-	0.737434	0.996744	1.49368
4	93481223	93481223	-	0.2041	0.975425	-6.10294
4	93496817	93496817	-	0.228236	0.979865	6.52509
4	93520377	93520377	-	0.592829	0.996744	-4.27558
4	93520438	93520438	-	0.549959	0.996744	-3.12655
4	93520807	93520807	-	0.472583	0.996744	-2.37674
4	93527726	93527726	-	0.666279	0.996744	-1.98844
4	93540703	93540703	-	0.366265	0.991402	4.92063
4	93540733	93540733	-	0.561698	0.996744	-2.43421
4	93540776	93540776	-	0.162273	0.975425	7.65609
4	93541696	93541696	-	0.864223	0.996744	0.454912
4	93541721	93541721	-	0.883845	0.996744	0.364146
4	93541725	93541725	-	0.82367	0.996744	-0.516108
4	93583982	93583982	-	0.289057	0.984542	4.81004
4	93790177	93790177	-	0.328645	0.985071	4.08245
4	93790205	93790205	-	0.635294	0.996744	-2.65291
4	93849238	93849238	-	0.993568	0.996744	-0.0262384
4	93849315	93849315	-	0.855261	0.996744	-0.621469
4	93898716	93898716	-	0.452643	0.996744	1.79063
4	93898776	93898776	-	0.132468	0.975425	-3.22948
4	93898781	93898781	-	0.0870446	0.94932	-3.95062
4	94006065	94006065	-	0.490505	0.996744	-3.46999
4	94007317	94007317	-	0.238538	0.982837	-6.32288
4	94007491	94007491	-	0.768595	0.996744	0.70922
4	94007509	94007509	-	0.717608	0.996744	0.833544
4	94015848	94015848	-	0.449964	0.996744	-2.32704
4	94016038	94016038	-	0.994666	0.996744	-0.0177224
4	94187319	94187319	-	0.84487	0.996744	-1.0878
4	94187352	94187352	-	0.278464	0.984542	5.05747
4	94187391	94187391	-	0.598467	0.996744	-2.80889
4	94187435	94187435	-	0.0877652	0.950513	9.61039
4	94189094	94189094	-	0.342425	0.98695	2.94613
4	94189192	94189192	-	0.422797	0.996744	-3.02668
4	94321106	94321106	-	0.466725	0.996744	-4.60526
4	94321191	94321191	-	0.981822	0.996744	-0.0858596
4	94351635	94351635	-	0.474622	0.996744	2.85554
4	94351655	94351655	+	0.266211	0.984542	3.97447
4	94351656	94351656	-	0.191749	0.975425	3.21885
4	94351684	94351684	+	0.301146	0.984542	7.04282
4	94351685	94351685	-	0.361328	0.990262	-4.81628
4	94351836	94351836	-	0.686513	0.996744	-1.35153
4	94351889	94351889	-	0.286234	0.984542	2.87348
4	94351924	94351924	-	0.89248	0.996744	0.411904
4	94517666	94517666	-	0.468716	0.996744	-2.91762
4	94517730	94517730	-	0.057663	0.942743	-10.2851
4	94555726	94555726	-	0.90473	0.996744	0.768428
4	94555781	94555781	-	0.719813	0.996744	1.90494
4	94555803	94555803	-	0.686736	0.996744	-1.98697
4	94555867	94555867	-	0.387743	0.994038	5.38951
4	94555874	94555874	-	0.932654	0.996744	-0.428563
4	94555902	94555902	-	0.41018	0.996603	-4.4188
4	94555971	94555971	-	0.144863	0.975425	4.36347
4	94555973	94555973	-	0.11026	0.975425	4.00685
4	94556039	94556039	-	0.854286	0.996744	-0.792154
4	94556050	94556050	-	0.150841	0.975425	-3.20864
4	94556902	94556902	-	0.0562056	0.942743	-1.5873
4	94556914	94556914	-	0.0595101	0.942743	-1.47059
4	94561225	94561225	-	0.594953	0.996744	2.57199
4	94561278	94561278	-	0.28726	0.984542	-5.23136
4	94561417	94561417	-	0.192443	0.975425	-3.63204
4	94561433	94561433	-	0.0364958	0.942743	-5.58639
4	94561738	94561738	-	0.970514	0.996744	0.110595
4	94562458	94562458	-	0.737325	0.996744	-2.16569
4	94562482	94562482	-	0.229457	0.980168	-7.23698
4	94562535	94562535	-	0.0754125	0.942743	-12.4475
4	94599300	94599300	+	0.0183709	0.942743	-1.96721
4	94599301	94599301	-	0.982631	0.996744	0.0519947
4	94599312	94599312	+	0.859311	0.996744	0.317616
4	94599313	94599313	-	0.774358	0.996744	0.675676
4	94599323	94599323	+	0.257969	0.984542	-1.08392
4	94599324	94599324	-	0.484127	0.996744	-1.43842
4	94599333	94599333	+	0.980641	0.996744	-0.0318611
4	94599334	94599334	-	0.626984	0.996744	1.01613
4	94599336	94599336	+	0.986658	0.996744	-0.0197852
4	94599337	94599337	-	0.358674	0.989962	-1.59451
4	94599347	94599347	+	0.625353	0.996744	0.607729
4	94599391	94599391	+	0.605123	0.996744	-0.6989
4	94599392	94599392	-	0.815409	0.996744	0.623834
4	94599409	94599409	+	0.905354	0.996744	-0.149772
4	94599410	94599410	-	0.656915	0.996744	0.912207
4	94599419	94599419	+	0.946561	0.996744	0.150447
4	94599420	94599420	-	0.616569	0.996744	2.10683
4	94599459	94599459	+	0.389679	0.994416	-1.23563
4	94599460	94599460	-	0.358915	0.989992	-1.48052
4	94599463	94599463	+	0.851982	0.996744	0.263862
4	94599464	94599464	-	0.646324	0.996744	-0.850413
4	94599473	94599473	+	0.29259	0.984542	-1.72269
4	94599474	94599474	-	0.177539	0.975425	-2.83033
4	94599505	94599505	+	0.500453	0.996744	-1.18802
4	94599506	94599506	-	0.0278083	0.942743	4.53318
4	94599532	94599532	+	0.172544	0.975425	-2.03473
4	94599533	94599533	-	0.129628	0.975425	-3.30095
4	94599544	94599544	+	0.68147	0.996744	0.595343
4	94599545	94599545	-	0.151255	0.975425	-3.21876
4	94599574	94599574	+	0.760119	0.996744	0.462624
4	94599575	94599575	-	0.104592	0.970926	-2.95362
4	94599592	94599592	+	0.511429	0.996744	1.00267
4	94599601	94599601	+	0.798739	0.996744	-0.310895
4	94599602	94599602	-	0.281908	0.984542	-2.4644
4	94599634	94599634	+	0.560553	0.996744	-0.464847
4	94599635	94599635	-	0.653705	0.996744	1.55803
4	94599733	94599733	+	0.166741	0.975425	-2.77319
4	94599734	94599734	-	0.874093	0.996744	-0.563545
4	94599769	94599769	+	0.488426	0.996744	1.35714
4	94599772	94599772	+	0.888337	0.996744	-0.228846
4	94599773	94599773	-	0.576151	0.996744	1.29978
4	94599778	94599778	+	0.784483	0.996744	-0.567019
4	94599779	94599779	-	0.805108	0.996744	-0.342319
4	94599780	94599780	+	0.139974	0.975425	-2.50043
4	94599781	94599781	-	0.683918	0.996744	0.606061
4	94599787	94599787	+	0.992402	0.996744	-0.0215855
4	94599788	94599788	-	0.555015	0.996744	2.07184
4	94601760	94601760	-	0.288784	0.984542	-5.41935
4	94603460	94603460	-	0.213214	0.975739	-2.03151
4	94603483	94603483	-	0.879217	0.996744	-0.139842
4	94603492	94603492	-	0.865596	0.996744	0.215653
4	94603501	94603501	-	0.742088	0.996744	-0.367922
4	94603504	94603504	-	0.75754	0.996744	-0.328994
4	94603507	94603507	-	0.758791	0.996744	-0.325477
4	94603509	94603509	-	0.406757	0.996323	-0.7555
4	94603518	94603518	-	0.137539	0.975425	0.823045
4	94603541	94603541	-	0.814209	0.996744	0.228479
4	94603587	94603587	-	0.0777255	0.943222	1.53083
4	94603592	94603592	-	0.843513	0.996744	-0.1403
4	94603764	94603764	-	0.958848	0.996744	-0.0441355
4	94603785	94603785	-	0.459975	0.996744	-0.929642
4	94603802	94603802	-	0.0624579	0.942743	-2.04082
4	94603812	94603812	-	0.473433	0.996744	1.30568
4	94603866	94603866	-	0.333337	0.985678	-6.78621
4	94603874	94603874	-	0.942105	0.996744	0.422822
4	94603891	94603891	-	0.828456	0.996744	-0.675503
4	94603959	94603959	-	0.7062	0.996744	-0.450287
4	94604031	94604031	-	0.581325	0.996744	-1.92069
4	94604043	94604043	-	0.941435	0.996744	-0.245063
4	94604207	94604207	-	0.46614	0.996744	-3.30098
4	94613985	94613985	-	0.13848	0.975425	4.1645
4	94614026	94614026	-	0.192519	0.975425	-4.69256
4	94614093	94614093	-	0.919435	0.996744	-0.088632
4	94615566	94615566	-	0.697533	0.996744	1.75064
4	94615641	94615641	-	0.813365	0.996744	0.621969
4	94669864	94669864	-	0.241329	0.983563	4.07604
4	94691238	94691238	-	0.359466	0.990013	-3.96265
4	94691275	94691275	-	0.576571	0.996744	-1.50404
4	94691349	94691349	-	0.93273	0.996744	-0.262523
4	94691381	94691381	-	0.593578	0.996744	-1.77032
4	94711229	94711229	-	0.750398	0.996744	-1.60839
4	94739363	94739363	-	0.0118494	0.942743	-4.49438
4	94803632	94803632	-	0.55312	0.996744	-1.3752
4	94827521	94827521	-	0.854693	0.996744	-1.03748
4	94827593	94827593	-	0.48508	0.996744	-3.84615
4	94827653	94827653	-	0.273491	0.984542	4.57143
4	94827690	94827690	-	0.223872	0.978384	5.14756
4	94900938	94900938	-	0.850718	0.996744	-0.949536
4	94901000	94901000	-	0.590367	0.996744	-1.07906
4	94977853	94977853	-	0.123272	0.975425	-8.03217
4	94977901	94977901	-	0.233473	0.981219	5.51693
4	94977917	94977917	-	0.88187	0.996744	-0.696864
4	94977997	94977997	-	0.941958	0.996744	0.316662
4	94979585	94979585	-	0.799933	0.996744	0.520872
4	94987664	94987664	-	0.931595	0.996744	0.338524
4	94987748	94987748	-	0.798205	0.996744	-0.979021
4	94987813	94987813	-	0.375375	0.992366	-3.68977
4	94987889	94987889	-	0.981015	0.996744	0.113646
4	94987990	94987990	-	0.980857	0.996744	0.103959
4	95008052	95008052	-	0.0830954	0.944775	1.52284
4	95008119	95008119	-	0.391347	0.994641	-3.87574
4	95008127	95008127	-	0.620576	0.996744	2.14237
4	95008425	95008425	-	0.379979	0.993113	1.23147
4	95008427	95008427	-	0.455012	0.996744	1.18052
4	95008483	95008483	-	0.567375	0.996744	-0.679687
4	95008519	95008519	-	0.0550084	0.942743	-6.38759
4	95050025	95050025	-	0.328792	0.985071	0.574713
4	95050029	95050029	-	0.63269	0.996744	0.819807
4	95050041	95050041	-	0.171653	0.975425	1.14943
4	95050053	95050053	-	0.16068	0.975425	-0.980392
4	95050086	95050086	-	0.576604	0.996744	0.925254
4	95050091	95050091	-	0.17778	0.975425	-0.909091
4	95050170	95050170	-	0.138112	0.975425	0.858369
4	95050192	95050192	-	0.442375	0.996744	0.694749
4	95050274	95050274	-	0.862903	0.996744	-0.14885
4	95050289	95050289	-	0.428288	0.996744	1.14254
4	95050318	95050318	-	0.741378	0.996744	-0.316935
4	95050373	95050373	-	0.188907	0.975425	-1.37265
4	95050387	95050387	-	0.0663499	0.942743	-1.25786
4	95050397	95050397	-	0.511644	0.996744	-1.12374
4	95051120	95051120	-	0.797977	0.996744	-0.45018
4	95106401	95106401	-	0.671368	0.996744	2.08333
4	95106438	95106438	-	0.105489	0.972518	-9.14167
4	95106490	95106490	-	0.959056	0.996744	0.296425
4	95106533	95106533	-	0.128505	0.975425	9.38776
4	95108891	95108891	-	0.888605	0.996744	0.824096
4	95108893	95108893	-	0.735097	0.996744	-2.02874
4	95117445	95117445	-	0.596716	0.996744	3.06262
4	95117485	95117485	-	0.57757	0.996744	-3.19396
4	95117491	95117491	-	0.209759	0.975425	7.25811
4	95143697	95143697	-	0.987583	0.996744	0.04111
4	95143742	95143742	-	0.497582	0.996744	-1.58301
4	95143887	95143887	-	0.0909197	0.952974	9.26471
4	95144359	95144359	-	0.203608	0.975425	-3.47133
4	95144407	95144407	-	0.318597	0.984542	-4.5612
4	95144887	95144887	-	0.201174	0.975425	3.85446
4	95145124	95145124	-	0.706043	0.996744	-0.842298
4	95145184	95145184	-	0.115554	0.975425	-4.08325
4	95145199	95145199	-	0.139659	0.975425	-5.83978
4	95160802	95160802	-	0.819818	0.996744	0.62301
4	95160908	95160908	-	0.772889	0.996744	-0.497312
4	95161117	95161117	-	0.914524	0.996744	-0.267119
4	95161137	95161137	-	0.462834	0.996744	1.30567
4	95161147	95161147	-	0.159275	0.975425	1.51515
4	95161730	95161730	-	0.221685	0.97818	-0.952381
4	95161782	95161782	-	0.101608	0.966091	2.67896
4	95161892	95161892	-	0.167866	0.975425	8.0589
4	95162663	95162663	-	0.499106	0.996744	-1.70858
4	95162804	95162804	-	0.994918	0.996744	-0.0167467
4	95162828	95162828	-	0.218077	0.976909	-4.68541
4	95188313	95188313	-	0.0664554	0.942743	-15.4587
4	95193226	95193226	-	0.209833	0.975425	-3.59649
4	95389871	95389871	-	0.746823	0.996744	0.896586
4	95444876	95444876	-	0.271299	0.984542	-7.12418
4	95530838	95530838	-	0.648239	0.996744	-2.46212
4	95543613	95543613	-	0.858026	0.996744	0.470038
4	95543697	95543697	-	0.306019	0.984542	-5.43891
4	95543730	95543730	-	0.252564	0.984542	-2.99635
4	95543737	95543737	-	0.123294	0.975425	-7.33877
4	95588820	95588820	-	0.816946	0.996744	0.809279
4	95589256	95589256	-	0.223484	0.978375	6.56995
4	95589406	95589406	-	0.394303	0.995047	-4.99246
4	95589416	95589416	-	0.0175769	0.942743	9.39671
4	95589429	95589429	-	0.253993	0.984542	-7.10884
4	95625614	95625614	-	0.0056747	0.942743	-10.8849
4	95625695	95625695	-	0.893082	0.996744	-0.517241
4	95625934	95625934	-	0.848233	0.996744	0.938967
4	95625998	95625998	-	0.356363	0.989506	-4.48343
4	95626039	95626039	-	0.635195	0.996744	-2.7797
4	95649936	95649936	-	0.507136	0.996744	2.74818
4	95649984	95649984	-	0.796529	0.996744	1.29465
4	95649999	95649999	-	0.786429	0.996744	-0.803723
4	95650102	95650102	-	0.820572	0.996744	1.08127
4	95650176	95650176	-	0.47766	0.996744	4.47415
4	95659095	95659095	-	0.272477	0.984542	-7.20871
4	95685234	95685234	-	0.911937	0.996744	0.335438
4	95685252	95685252	-	0.70415	0.996744	1.35506
4	95685341	95685341	-	0.373822	0.992336	2.95031
4	95766054	95766054	-	0.0881388	0.950609	-6.46677
4	95766100	95766100	-	0.55866	0.996744	-2.8438
4	95766121	95766121	-	0.513796	0.996744	-2.63063
4	95826649	95826649	-	0.184749	0.975425	-4.50668
4	95871256	95871256	-	0.748048	0.996744	-0.34462
4	95871270	95871270	-	0.75806	0.996744	0.275573
4	95871327	95871327	-	0.0492107	0.942743	-3.17859
4	95871339	95871339	-	0.413142	0.996722	-0.710829
4	95871555	95871555	-	0.784388	0.996744	-0.285981
4	95871596	95871596	-	0.423502	0.996744	-4.16229
4	95892017	95892017	-	0.394861	0.995124	-5.93275
4	95892045	95892045	-	0.272765	0.984542	-5.76799
4	95892115	95892115	-	0.826613	0.996744	-0.952592
4	95892160	95892160	-	0.525861	0.996744	-2.31287
4	95892164	95892164	-	0.173785	0.975425	4.17014
4	95892195	95892195	-	0.245403	0.984542	5.99387
4	95966677	95966677	-	0.496594	0.996744	-2.67993
4	95966744	95966744	-	0.931155	0.996744	0.368842
4	95966852	95966852	-	0.173492	0.975425	-3.80419
4	95966865	95966865	-	0.998769	0.996744	-0.00383803
4	95967895	95967895	-	0.736702	0.996744	-1.01106
4	95967924	95967924	-	0.381861	0.993512	-3.26341
4	95967961	95967961	-	0.434953	0.996744	-3.29547
4	95968016	95968016	-	0.113176	0.975425	8.55131
4	95968088	95968088	-	0.731562	0.996744	-1.87204
4	96022776	96022776	-	0.0194336	0.942743	-6.208
4	96189033	96189033	+	0.430478	0.996744	-3.00844
4	96189034	96189034	-	0.143628	0.975425	-9.55779
4	96189197	96189197	+	0.270153	0.984542	-3.30095
4	96189198	96189198	-	0.864308	0.996744	-0.522532
4	96189257	96189257	+	0.126535	0.975425	8.1942
4	96189258	96189258	-	0.621389	0.996744	3.03509
4	96525929	96525929	-	0.277871	0.984542	3.61585
4	96553620	96553620	-	0.391927	0.994776	-0.991071
4	96553668	96553668	-	0.105978	0.973052	2.10615
4	96553693	96553693	-	0.777438	0.996744	-0.295728
4	96553714	96553714	-	0.485777	0.996744	1.0849
4	96591485	96591485	-	0.392582	0.994776	-1.23242
4	96591534	96591534	-	0.888915	0.996744	0.115483
4	96591635	96591635	-	0.406141	0.996242	-1.47584
4	96591650	96591650	-	0.0298002	0.942743	3.22581
4	96591655	96591655	-	0.171931	0.975425	1.38889
4	96617335	96617335	-	0.951582	0.996744	-0.205272
4	96617437	96617437	-	0.573664	0.996744	-1.85231
4	96622869	96622869	-	0.284427	0.984542	-7.81794
4	96623024	96623024	-	0.67028	0.996744	1.34278
4	96623027	96623027	-	0.00342447	0.942743	-9.26002
4	96664196	96664196	-	0.884386	0.996744	-0.67973
4	96664205	96664205	-	0.142452	0.975425	4.97962
4	96664413	96664413	-	0.809947	0.996744	-1.2381
4	96683598	96683598	-	0.536393	0.996744	-1.10882
4	96799548	96799548	-	0.623271	0.996744	-1.02609
4	96799677	96799677	-	0.896517	0.996744	0.203167
4	97007851	97007851	-	0.0369408	0.942743	-10.3039
4	97008459	97008459	-	0.874717	0.996744	-0.680479
4	97008494	97008494	-	0.402901	0.995999	-3.27032
4	97008582	97008582	-	0.147096	0.975425	5.91398
4	97009024	97009024	-	0.998189	0.996744	-0.0115101
4	97601208	97601208	-	0.177599	0.975425	-5.60976
4	97601258	97601258	-	0.473283	0.996744	-1.68842
4	97601286	97601286	-	0.0317768	0.942743	-7.82279
4	97601322	97601322	-	0.683057	0.996744	-0.570019
4	97601414	97601414	-	0.997285	0.996744	0.00286664
4	97615125	97615125	-	0.443633	0.996744	-3.22858
4	97615171	97615171	-	0.498182	0.996744	-3.29946
4	97615283	97615283	-	0.976729	0.996744	-0.201613
4	97618439	97618439	-	0.0859951	0.948112	-7.47427
4	97618446	97618446	-	0.674521	0.996744	-2.41837
4	97618484	97618484	-	0.546046	0.996744	3.55743
4	97640323	97640323	-	0.227036	0.979498	-5.27514
4	97640651	97640651	-	0.253659	0.984542	-2.99914
4	97640655	97640655	-	0.728033	0.996744	-1.40794
4	97640690	97640690	-	0.0825401	0.944581	5.80237
4	97728478	97728478	-	0.552519	0.996744	3.20227
4	97728652	97728652	-	0.710438	0.996744	-1.06962
4	97728683	97728683	-	0.724888	0.996744	1.21689
4	97750319	97750319	-	0.182189	0.975425	-7.50151
4	97750461	97750461	-	0.239116	0.983053	7.13043
4	97750599	97750599	-	0.189312	0.975425	-6.4245
4	97750991	97750991	-	0.787976	0.996744	-0.298235
4	97751001	97751001	-	0.278831	0.984542	1.78366
4	97753136	97753136	-	0.699115	0.996744	2.24129
4	97753179	97753179	-	0.318941	0.984542	-5.7971
4	97754627	97754627	-	0.716184	0.996744	-0.653275
4	97754634	97754634	-	0.336811	0.985785	-2.69764
4	97754702	97754702	-	0.709083	0.996744	1.74895
4	97754719	97754719	-	0.925845	0.996744	-0.535914
4	97757292	97757292	-	0.720679	0.996744	-0.734834
4	97757306	97757306	-	0.798079	0.996744	0.523697
4	97757323	97757323	-	0.790295	0.996744	0.571074
4	97757336	97757336	-	0.287782	0.984542	0.578035
4	97757345	97757345	-	0.411114	0.996703	-1.2381
4	97758131	97758131	-	0.127875	0.975425	1.47059
4	97758224	97758224	-	0.951886	0.996744	-0.0947643
4	97758255	97758255	-	0.873421	0.996744	0.498063
4	97758263	97758263	-	0.339685	0.986095	2.03965
4	97758265	97758265	-	0.537977	0.996744	-1.52529
4	97758412	97758412	-	0.757249	0.996744	0.574713
4	97758533	97758533	-	0.184782	0.975425	-3.71781
4	97758559	97758559	-	0.475345	0.996744	0.666386
4	97758631	97758631	-	0.0747381	0.942743	-7.91386
4	97758701	97758701	-	0.294657	0.984542	4.74354
4	97767008	97767008	-	0.620065	0.996744	1.92685
4	97767082	97767082	-	0.274236	0.984542	-2.67184
4	97772852	97772852	-	0.495049	0.996744	-0.6185
4	97772890	97772890	-	0.483797	0.996744	-0.595238
4	97772952	97772952	-	0.428819	0.996744	0.728188
4	97772973	97772973	-	0.540792	0.996744	-0.696316
4	97773022	97773022	-	0.033036	0.942743	1.2987
4	97773062	97773062	-	0.818819	0.996744	-0.196763
4	97773097	97773097	-	0.304684	0.984542	0.893966
4	97773126	97773126	-	0.734335	0.996744	-0.354406
4	97773211	97773211	-	0.320507	0.984616	1.33088
4	97773220	97773220	-	0.353958	0.98893	-1.05254
4	97773280	97773280	-	0.212967	0.975739	-0.561798
4	97773307	97773307	-	0.254746	0.984542	0.446429
4	97773327	97773327	-	0.905527	0.996744	-0.0933257
4	97773340	97773340	-	0.109473	0.975425	0.757576
4	97773345	97773345	-	0.93795	0.996744	-0.051221
4	97773372	97773372	-	0.937009	0.996744	-0.0524617
4	97773426	97773426	-	0.269133	0.984542	0.574713
4	97773444	97773444	-	0.829837	0.996744	-0.30525
4	97773716	97773716	-	0.372679	0.992336	2.56705
4	97773787	97773787	-	0.047376	0.942743	8.71265
4	97773829	97773829	-	0.296475	0.984542	5.85306
4	97773975	97773975	-	0.201525	0.975425	-8.35063
4	97774700	97774700	-	0.182341	0.975425	4.56996
4	97774737	97774737	-	0.0448876	0.942743	-2.55496
4	97775281	97775281	-	0.195406	0.975425	-1.05263
4	97775303	97775303	-	0.299293	0.984542	0.78125
4	97775310	97775310	-	0.0658653	0.942743	-2.10526
4	97775342	97775342	-	0.894291	0.996744	-0.167384
4	97775359	97775359	-	0.878356	0.996744	-0.223494
4	97776810	97776810	-	0.921111	0.996744	0.1231
4	97776830	97776830	-	0.421774	0.996744	-0.855123
4	97779009	97779009	-	0.441588	0.996744	-0.778186
4	97779031	97779031	-	0.764771	0.996744	0.243234
4	97779117	97779117	-	0.740586	0.996744	-0.259407
4	97779168	97779168	-	0.268461	0.984542	1.2178
4	97779176	97779176	-	0.119736	0.975425	-1.64441
4	97779199	97779199	-	0.402619	0.995969	-0.600193
4	97779221	97779221	-	0.968751	0.996744	-0.0428135
4	97779572	97779572	-	0.657506	0.996744	-0.661376
4	97779646	97779646	-	0.946697	0.996744	0.10738
4	97779680	97779680	-	0.690877	0.996744	-0.579151
4	97779684	97779684	-	0.142854	0.975425	2.57874
4	97779742	97779742	-	0.753136	0.996744	-0.685976
4	97779759	97779759	-	0.0321144	0.942743	1.68067
4	97779809	97779809	-	0.127604	0.975425	0.884956
4	97779842	97779842	-	0.396986	0.995393	0.850123
4	97779878	97779878	-	0.236268	0.981832	1.30651
4	97779912	97779912	-	0.734228	0.996744	0.341807
4	97780396	97780396	-	0.950133	0.996744	-0.118046
4	97780399	97780399	-	0.837899	0.996744	-0.46176
4	97780868	97780868	-	0.394025	0.994962	4.06977
4	97780883	97780883	-	0.665445	0.996744	1.34724
4	97781102	97781102	-	0.130737	0.975425	0.881057
4	97803838	97803838	-	0.794798	0.996744	-0.895629
4	97803868	97803868	-	0.456008	0.996744	-2.74725
4	97804065	97804065	-	0.696317	0.996744	2.03138
4	97810014	97810014	-	0.086946	0.949251	6.637
4	97810129	97810129	-	0.438878	0.996744	-2.37038
4	97810195	97810195	-	0.0679659	0.942743	7.51398
4	97810396	97810396	-	0.427359	0.996744	5.45315
4	97810604	97810604	-	0.768328	0.996744	-1.67832
4	97810645	97810645	-	0.0381498	0.942743	9.55414
4	97810803	97810803	-	0.0763439	0.942743	6.4612
4	97810841	97810841	-	0.152523	0.975425	-5.61374
4	97810853	97810853	-	0.417884	0.996744	-3.43889
4	97811284	97811284	-	0.793671	0.996744	-1.03804
4	97811362	97811362	-	0.431426	0.996744	3.91883
4	97821661	97821661	-	0.835359	0.996744	1.00912
4	97827184	97827184	-	0.132548	0.975425	-5.73451
4	97827250	97827250	-	0.703405	0.996744	-1.04358
4	97831738	97831738	-	0.89911	0.996744	0.632911
4	97831839	97831839	-	0.558728	0.996744	2.47097
4	97832164	97832164	-	0.166557	0.975425	7.66166
4	97832183	97832183	-	0.6004	0.996744	2.98851
4	97832204	97832204	-	0.520314	0.996744	5.07794
4	97832223	97832223	-	0.816921	0.996744	-1.74859
4	97836384	97836384	-	0.637066	0.996744	-2.56494
4	97836485	97836485	-	0.538807	0.996744	-1.89075
4	97836595	97836595	-	0.179657	0.975425	-4.06483
4	97836621	97836621	-	0.368965	0.991984	-3.10778
4	97836718	97836718	-	0.617131	0.996744	1.46864
4	97836750	97836750	-	0.563006	0.996744	-2.67361
4	97836873	97836873	-	0.209528	0.975425	-6.15152
4	97836895	97836895	-	0.283803	0.984542	-6.02496
4	97837063	97837063	-	0.145639	0.975425	11.5352
4	97837068	97837068	-	0.286279	0.984542	10.101
4	97837108	97837108	-	0.471829	0.996744	-5.75732
4	97837114	97837114	-	0.581612	0.996744	-2.5974
4	97837127	97837127	-	0.303246	0.984542	6.20969
4	97837277	97837277	-	0.424252	0.996744	3.72922
4	97851039	97851039	-	0.118515	0.975425	-4.74112
4	97868457	97868457	-	0.155167	0.975425	4.63178
4	97868608	97868608	-	0.52643	0.996744	-1.9847
4	97868644	97868644	-	0.989138	0.996744	-0.032175
4	97868683	97868683	-	0.583083	0.996744	-0.959308
4	97869110	97869110	-	0.232917	0.981126	-2.39427
4	97869129	97869129	-	0.896043	0.996744	0.208333
4	97869214	97869214	-	0.886287	0.996744	-0.378956
4	97869226	97869226	-	0.6216	0.996744	-0.627682
4	97869280	97869280	-	0.803895	0.996744	-0.35
4	97869283	97869283	-	0.119147	0.975425	-3.8026
4	97869305	97869305	-	0.702321	0.996744	-1.05882
4	97869332	97869332	-	0.258331	0.984542	-1.85639
4	97869830	97869830	-	0.591259	0.996744	2.73645
4	97885471	97885471	-	0.854241	0.996744	1.27468
4	97885610	97885610	-	0.105051	0.971903	8.28221
4	97885658	97885658	-	0.674855	0.996744	-2.06576
4	97885680	97885680	-	0.462748	0.996744	-3.46653
4	97885691	97885691	-	0.460346	0.996744	4.15151
4	97885702	97885702	-	0.430385	0.996744	-3.76339
4	97886009	97886009	-	0.361233	0.990252	6.11578
4	97886052	97886052	-	0.783489	0.996744	2.44466
4	97894276	97894276	-	0.203563	0.975425	8.19425
4	97894300	97894300	-	0.6634	0.996744	-2.47569
4	97894343	97894343	-	0.648285	0.996744	-1.11584
4	97900132	97900132	-	0.215264	0.976176	-5.65808
4	97900162	97900162	-	0.903723	0.996744	0.420168
4	97900354	97900354	-	0.821753	0.996744	0.646915
4	97900423	97900423	-	0.905816	0.996744	0.430656
4	97900429	97900429	-	0.697327	0.996744	-1.38609
4	97911232	97911232	-	0.281718	0.984542	8.82206
4	97911238	97911238	-	0.187372	0.975425	10.8861
4	97911266	97911266	-	0.24559	0.984542	7.11457
4	97911318	97911318	-	0.225378	0.978693	3.96601
4	97911361	97911361	-	0.511947	0.996744	-2.24313
4	97911365	97911365	-	0.24967	0.984542	2.99716
4	97911370	97911370	-	0.910402	0.996744	0.336965
4	97911393	97911393	-	0.785075	0.996744	-0.974644
4	97911450	97911450	-	0.784161	0.996744	1.3253
4	97911558	97911558	-	0.839985	0.996744	1.45316
4	97911639	97911639	-	0.77731	0.996744	1.56038
4	97911691	97911691	-	0.658309	0.996744	2.02918
4	97911757	97911757	-	0.507181	0.996744	2.60798
4	97911827	97911827	-	0.346756	0.987478	-3.22907
4	97911902	97911902	-	0.729508	0.996744	-2.13033
4	97920853	97920853	-	0.833882	0.996744	0.383837
4	97923339	97923339	-	0.486349	0.996744	2.63362
4	97923366	97923366	-	0.520137	0.996744	-3.22239
4	97923431	97923431	-	0.306794	0.984542	4.56212
4	97923519	97923519	-	0.904208	0.996744	0.534029
4	97923595	97923595	-	0.146161	0.975425	-6.80333
4	97923874	97923874	-	0.141772	0.975425	5.08996
4	97924066	97924066	-	0.626483	0.996744	-2.13109
4	97924092	97924092	-	0.81119	0.996744	0.411919
4	97924120	97924120	-	0.512042	0.996744	1.50739
4	97924131	97924131	-	0.340693	0.986328	3.79119
4	97927314	97927314	-	0.394586	0.995051	-1.25269
4	97927360	97927360	-	0.0219168	0.942743	-4.17337
4	97986445	97986445	-	0.14916	0.975425	-4.10941
4	98003999	98003999	-	0.806335	0.996744	0.41545
4	98004014	98004014	-	0.0122416	0.942743	3.20513
4	98004155	98004155	-	0.0332797	0.942743	2.68456
4	98004211	98004211	-	0.78659	0.996744	-0.675435
4	98004221	98004221	-	0.0763779	0.942743	2.08333
4	98004231	98004231	-	0.305076	0.984542	0.689655
4	98004276	98004276	-	0.753529	0.996744	-0.447154
4	98004283	98004283	-	0.775538	0.996744	-0.404776
4	98004635	98004635	-	0.577499	0.996744	-1.13157
4	98081638	98081638	-	0.152011	0.975425	-3.60935
4	98081646	98081646	-	0.247459	0.984542	3.67223
4	98081686	98081686	-	0.925746	0.996744	0.363636
4	98081702	98081702	-	0.927229	0.996744	-0.378552
4	98081732	98081732	-	0.095952	0.959048	-4.74992
4	98081751	98081751	-	0.752233	0.996744	-0.455366
4	98081758	98081758	-	4.44015e-05	0.515417	-10.8252
4	98081763	98081763	-	0.338657	0.985995	-3.28229
4	98081779	98081779	-	0.740344	0.996744	-2.29431
4	98082553	98082553	-	0.501341	0.996744	-2.85518
4	98082680	98082680	-	0.133513	0.975425	-3.28606
4	98082725	98082725	-	0.686861	0.996744	1.0691
4	98082782	98082782	-	0.343562	0.987108	-4.3529
4	98098956	98098956	-	0.428373	0.996744	-7.21711
4	98109193	98109193	-	0.512911	0.996744	1.35665
4	98109198	98109198	-	0.414024	0.996722	-3.45622
4	98109223	98109223	-	0.823599	0.996744	-0.328389
4	98109376	98109376	-	0.10068	0.964145	-9.47247
4	98109415	98109415	-	0.677325	0.996744	2.92398
4	98189242	98189242	-	0.104828	0.971402	-13.1631
4	98189263	98189263	-	0.00703919	0.942743	-20.9472
4	98189389	98189389	-	0.950529	0.996744	-0.293358
4	98189440	98189440	-	0.712377	0.996744	1.74914
4	98189669	98189669	-	0.425591	0.996744	2.105
4	98190695	98190695	-	0.157855	0.975425	6.19266
4	98236390	98236390	-	0.686373	0.996744	1.6587
4	98236421	98236421	-	0.410114	0.9966	-2.51598
4	98236442	98236442	-	0.279785	0.984542	4.03036
4	98236472	98236472	-	0.46779	0.996744	3.67854
4	98236492	98236492	-	0.18003	0.975425	-9.49299
4	98243539	98243539	-	0.881437	0.996744	1.07235
4	98243559	98243559	-	0.573999	0.996744	-4.07407
4	98254884	98254884	-	0.691847	0.996744	1.8703
4	98254915	98254915	-	0.516535	0.996744	2.66026
4	98254991	98254991	-	0.135938	0.975425	-7.30296
4	98254999	98254999	-	0.824881	0.996744	-0.936569
4	98255025	98255025	-	0.404786	0.996192	-5.13921
4	98255030	98255030	-	0.979597	0.996744	0.171821
4	98255054	98255054	-	0.251575	0.984542	-5.40416
4	98255081	98255081	-	0.206618	0.975425	-5.26885
4	98282394	98282394	-	0.339633	0.986093	3.66788
4	98282485	98282485	-	0.0149657	0.942743	11.4615
4	98322228	98322228	-	0.787717	0.996744	0.544465
4	98322241	98322241	-	0.368138	0.99185	-1.03717
4	98322263	98322263	-	0.745292	0.996744	-0.294949
4	98322336	98322336	-	0.475347	0.996744	-1.0334
4	98322353	98322353	-	0.0581887	0.942743	-1.5748
4	98322359	98322359	-	0.807151	0.996744	0.322736
4	98322368	98322368	-	0.302849	0.984542	0.591716
4	98322374	98322374	-	0.0600193	0.942743	-1.73913
4	98322383	98322383	-	0.168879	0.975425	-2.12418
4	98322389	98322389	-	0.705154	0.996744	-0.597572
4	98322394	98322394	-	0.814005	0.996744	-0.457638
4	98322396	98322396	-	0.494876	0.996744	1.15741
4	98322404	98322404	-	0.916012	0.996744	0.231911
4	98322668	98322668	-	0.287234	0.984542	-7.04932
4	98322694	98322694	-	0.8205	0.996744	-1.12086
4	98322701	98322701	-	0.666608	0.996744	2.04801
4	98349092	98349092	-	0.347439	0.987669	-7.21978
4	98349186	98349186	-	0.518469	0.996744	2.37743
4	98349206	98349206	-	0.854689	0.996744	0.367601
4	98382117	98382117	-	0.186033	0.975425	8.4855
4	98382139	98382139	-	0.481693	0.996744	2.41956
4	98382144	98382144	-	0.385727	0.993945	-1.90517
4	98382210	98382210	-	0.548668	0.996744	-1.98662
4	98383310	98383310	-	0.829733	0.996744	-0.380435
4	98383315	98383315	-	0.858456	0.996744	-0.2442
4	98383372	98383372	-	0.0169941	0.942743	3.31126
4	98383381	98383381	-	0.745349	0.996744	-0.629371
4	98395185	98395185	-	0.623637	0.996744	-1.48097
4	98395264	98395264	-	0.391011	0.99457	2.20627
4	98396403	98396403	-	0.692408	0.996744	-1.77019
4	98396429	98396429	-	0.837757	0.996744	0.740741
4	98396432	98396432	-	0.63948	0.996744	-2.34049
4	98396507	98396507	-	0.747616	0.996744	-1.84759
4	98396510	98396510	-	0.901692	0.996744	0.766449
4	98401385	98401385	-	0.442869	0.996744	-1.52979
4	98401512	98401512	-	0.793303	0.996744	1.44061
4	98436657	98436657	-	0.271126	0.984542	-4.55898
4	98436709	98436709	-	0.751879	0.996744	-0.961484
4	98436760	98436760	-	0.286353	0.984542	-3.77346
4	98436811	98436811	-	0.10865	0.975425	-3.75085
4	98436866	98436866	-	0.290557	0.984542	-4.79592
4	98436972	98436972	-	0.210335	0.975425	-2.9539
4	98437110	98437110	-	0.530498	0.996744	1.30657
4	98437228	98437228	-	0.407078	0.996323	-3.46402
4	98437249	98437249	-	0.644516	0.996744	-1.51189
4	98437280	98437280	-	0.399954	0.995812	-4.99603
4	98437304	98437304	-	0.993801	0.996744	-0.026763
4	98437363	98437363	-	0.47162	0.996744	2.60932
4	98437376	98437376	-	0.517412	0.996744	-2.92502
4	98465633	98465633	-	0.388428	0.994275	-2.38493
4	98466616	98466616	-	0.810976	0.996744	0.870202
4	98500200	98500200	-	0.597451	0.996744	2.4986
4	98500347	98500347	-	0.225301	0.978693	6.23115
4	98500409	98500409	-	0.466136	0.996744	-4.18419
4	98513634	98513634	-	0.616619	0.996744	-1.87405
4	98513643	98513643	-	0.487082	0.996744	-3.25679
4	98513695	98513695	-	0.346589	0.987478	-4.77082
4	98535856	98535856	-	0.198975	0.975425	8.2248
4	98545491	98545491	-	0.524946	0.996744	4.00085
4	98702560	98702560	-	0.639117	0.996744	0.5514
4	98702636	98702636	-	0.0313476	0.942743	-2.94613
4	98722498	98722498	-	0.713921	0.996744	-2.54419
4	98727894	98727894	-	0.597502	0.996744	1.39476
4	98728016	98728016	-	0.30324	0.984542	2.83481
4	98728050	98728050	-	0.738178	0.996744	1.56095
4	98728063	98728063	-	0.407678	0.996323	-3.09201
4	98728066	98728066	-	0.425838	0.996744	3.00371
4	98728087	98728087	-	0.0322379	0.942743	-9.9162
4	98728104	98728104	-	0.317775	0.984542	-6.56376
4	98728282	98728282	-	0.995254	0.996744	0.0154951
4	98728339	98728339	-	0.866188	0.996744	0.762374
4	98728366	98728366	-	0.60497	0.996744	-2.49334
4	98728372	98728372	-	0.595435	0.996744	-2.5641
4	98728379	98728379	-	0.884421	0.996744	0.715623
4	98729035	98729035	-	0.0453585	0.942743	-10.6429
4	98729054	98729054	-	0.27894	0.984542	5.47794
4	98730799	98730799	-	0.464479	0.996744	3.16327
4	98730853	98730853	-	0.200651	0.975425	-6.23904
4	98730918	98730918	-	0.486784	0.996744	-3.00282
4	98731187	98731187	-	0.177895	0.975425	7.57774
4	98731190	98731190	-	0.108794	0.975425	-5.83605
4	98731198	98731198	-	0.473918	0.996744	4.27919
4	98731209	98731209	-	0.44073	0.996744	4.10898
4	98731233	98731233	-	0.301246	0.984542	6.35705
4	98731416	98731416	-	0.329867	0.985071	4.7619
4	98739674	98739674	-	0.660854	0.996744	-1.77179
4	98739702	98739702	-	0.0570579	0.942743	5.92892
4	98748172	98748172	-	0.141233	0.975425	8.61614
4	98751834	98751834	-	0.818221	0.996744	1.10029
4	98786226	98786226	-	0.322336	0.984647	-6.03857
4	98786263	98786263	-	0.196789	0.975425	-7.929
4	98786321	98786321	-	0.858076	0.996744	0.928649
4	98786528	98786528	-	0.0845367	0.946499	11.1947
4	98799600	98799600	-	0.649181	0.996744	1.55183
4	98816781	98816781	-	0.45264	0.996744	3.66133
4	98816805	98816805	-	0.455946	0.996744	4.39316
4	98817951	98817951	-	0.145358	0.975425	1.69492
4	98817957	98817957	-	0.729125	0.996744	-0.929023
4	98841240	98841240	-	0.997727	0.996744	-0.00920268
4	98845458	98845458	-	0.980323	0.996744	0.135089
4	98845571	98845571	-	0.358626	0.989927	-1.69289
4	98845574	98845574	-	0.479571	0.996744	-1.67985
4	98863822	98863822	-	0.919898	0.996744	0.589226
4	98863884	98863884	-	0.91521	0.996744	0.450151
4	98865651	98865651	-	0.466508	0.996744	-2.25861
4	98865688	98865688	-	0.563761	0.996744	-1.33057
4	98865758	98865758	-	0.594516	0.996744	1.30208
4	98887172	98887172	-	0.704176	0.996744	1.92446
4	98887203	98887203	-	0.0779465	0.943222	-7.18922
4	98887242	98887242	-	0.45316	0.996744	0.675826
4	98887354	98887354	-	0.405392	0.996192	-0.678793
4	98903322	98903322	-	0.00880669	0.942743	14.2714
4	98903347	98903347	-	0.86584	0.996744	-0.773117
4	98903442	98903442	-	0.0437887	0.942743	10.2869
4	98921349	98921349	-	0.269908	0.984542	-5.21421
4	98921463	98921463	-	0.047613	0.942743	-7.38916
4	98921575	98921575	-	0.290902	0.984542	3.72807
4	98922087	98922087	-	0.0567287	0.942743	-8.41942
4	98922104	98922104	-	0.12704	0.975425	-5.46823
4	98922108	98922108	-	0.370615	0.992117	-4.00562
4	98922190	98922190	-	0.323008	0.98468	-4.20724
4	98922214	98922214	-	0.0393935	0.942743	-4.1481
4	98922217	98922217	-	0.0106387	0.942743	-4.80195
4	98922283	98922283	-	0.893982	0.996744	0.169041
4	98922297	98922297	-	0.677218	0.996744	-0.504103
4	98922383	98922383	-	0.982579	0.996744	-0.0214676
4	98922404	98922404	-	0.769201	0.996744	-0.253731
4	98922409	98922409	-	0.188832	0.975425	1.65303
4	98922417	98922417	-	0.121346	0.975425	1.66808
4	98922476	98922476	-	0.219616	0.977591	-2.32372
4	98922516	98922516	-	0.269746	0.984542	2.03448
4	98922577	98922577	-	0.305312	0.984542	1.40056
4	98922599	98922599	-	0.445524	0.996744	-0.582999
4	98922620	98922620	-	0.76687	0.996744	-0.212592
4	98922634	98922634	-	0.501261	0.996744	0.986422
4	98922659	98922659	-	0.708823	0.996744	-0.340235
4	98922681	98922681	-	0.196083	0.975425	-1.55556
4	98922727	98922727	-	0.023582	0.942743	1.84332
4	98922761	98922761	-	0.425829	0.996744	1.10079
4	98924687	98924687	-	0.983824	0.996744	-0.03367
4	98938250	98938250	-	0.943171	0.996744	-0.226145
4	99119129	99119129	-	0.433511	0.996744	-3.56794
4	99119227	99119227	-	0.181566	0.975425	-6.06735
4	99119258	99119258	-	0.680702	0.996744	-1.72054
4	99119291	99119291	-	0.130568	0.975425	-2.96342
4	99119361	99119361	-	0.85852	0.996744	0.201653
4	99121822	99121822	-	0.117477	0.975425	-5.04665
4	99121847	99121847	-	0.0379059	0.942743	-8.71711
4	99122072	99122072	-	0.513763	0.996744	-3.28146
4	99122233	99122233	-	0.32903	0.985071	-4.66141
4	99122342	99122342	-	0.376518	0.992431	-2.69834
4	99161180	99161180	-	0.528478	0.996744	-2.19371
4	99161395	99161395	-	0.792336	0.996744	-0.2547
4	99161677	99161677	-	0.221819	0.978244	-0.588235
4	99161688	99161688	-	0.35902	0.990013	1.73249
4	99161697	99161697	-	0.928394	0.996744	0.146702
4	99161711	99161711	-	0.780861	0.996744	0.272789
4	99161761	99161761	-	0.846116	0.996744	-0.216778
4	99161930	99161930	-	0.684423	0.996744	0.645458
4	99161992	99161992	-	0.129119	0.975425	-3.83254
4	99162021	99162021	-	0.528543	0.996744	1.53453
4	99178933	99178933	-	0.385518	0.993916	-2.77228
4	99179010	99179010	-	0.626077	0.996744	2.17886
4	99179032	99179032	-	0.939282	0.996744	0.212766
4	99179124	99179124	-	0.422324	0.996744	-3.53096
4	99182824	99182824	-	0.833462	0.996744	-0.233415
4	99183086	99183086	-	0.537206	0.996744	-2.22559
4	99183095	99183095	-	0.664532	0.996744	2.05526
4	99183127	99183127	-	0.436304	0.996744	-2.58715
4	99190630	99190630	-	0.281765	0.984542	-5.19481
4	99190674	99190674	-	0.629935	0.996744	1.83284
4	99193294	99193294	-	0.971462	0.996744	-0.261552
4	99193546	99193546	-	0.733348	0.996744	1.08995
4	99193558	99193558	-	0.657837	0.996744	-0.968179
4	99193657	99193657	-	0.00424977	0.942743	-12.3145
4	99193717	99193717	-	0.241601	0.983597	1.38797
4	99194430	99194430	-	0.737068	0.996744	0.502392
4	99194441	99194441	-	0.0809994	0.94399	1.25523
4	99194471	99194471	-	0.933409	0.996744	0.103105
4	99194515	99194515	-	0.0101308	0.942743	2.89665
4	99194518	99194518	-	0.834596	0.996744	0.22041
4	99194601	99194601	-	0.692356	0.996744	-0.322799
4	99194613	99194613	-	0.924107	0.996744	0.158138
4	99194625	99194625	-	0.732858	0.996744	0.296677
4	99194638	99194638	-	0.355411	0.98929	-0.956997
4	99194677	99194677	-	0.128649	0.975425	-1.40657
4	99194693	99194693	-	0.0541631	0.942743	-2.35467
4	99199739	99199739	-	0.776436	0.996744	1.82292
4	99199869	99199869	-	0.0919981	0.954234	-5.64925
4	99199895	99199895	-	0.271083	0.984542	-3.83539
4	99199900	99199900	-	0.157398	0.975425	-3.67313
4	99199921	99199921	-	0.0876934	0.950496	-4.87137
4	99200018	99200018	-	0.318862	0.984542	-1.37031
4	99200064	99200064	-	0.150347	0.975425	-2.83446
4	99200120	99200120	-	0.520045	0.996744	-1.72164
4	99200127	99200127	-	0.61147	0.996744	-1.18688
4	99200189	99200189	-	0.405354	0.996192	-1.04788
4	99200205	99200205	-	0.984218	0.996744	0.0350877
4	99200211	99200211	-	0.319654	0.984595	-2.68224
4	99200230	99200230	-	0.0955652	0.958627	-2.83552
4	99200240	99200240	-	0.059019	0.942743	-3.89248
4	99200355	99200355	-	0.303968	0.984542	-2.74426
4	99200374	99200374	-	0.108253	0.975425	-7.76398
4	99200418	99200418	-	0.525085	0.996744	-2.421
4	99200549	99200549	-	0.339852	0.98623	-3.75545
4	99200575	99200575	-	0.632862	0.996744	2.657
4	99200600	99200600	-	0.757065	0.996744	1.25975
4	99200914	99200914	-	0.428244	0.996744	3.31189
4	99210437	99210437	-	0.962054	0.996744	-0.150656
4	99222307	99222307	-	0.179108	0.975425	5.05556
4	99222312	99222312	-	0.240388	0.983239	-3.59848
4	99248485	99248485	-	0.765756	0.996744	-0.595816
4	99248555	99248555	-	0.723986	0.996744	-0.616313
4	99248625	99248625	-	0.654454	0.996744	0.558283
4	99248695	99248695	-	0.262886	0.984542	-1.26797
4	99248759	99248759	-	0.337632	0.985899	-1.29268
4	99248765	99248765	-	0.762317	0.996744	0.28927
4	99248829	99248829	-	0.258885	0.984542	-1.03169
4	99248835	99248835	-	0.0654659	0.942743	-2.01844
4	99248899	99248899	-	0.789295	0.996744	-0.284189
4	99248905	99248905	-	0.605636	0.996744	0.521069
4	99299026	99299026	-	0.871913	0.996744	-0.148532
4	99299092	99299092	-	0.588866	0.996744	-2.50213
4	99299161	99299161	-	0.184962	0.975425	7.4573
4	99381533	99381533	-	0.157869	0.975425	-8.54167
4	99409580	99409580	-	0.114712	0.975425	10.5342
4	99459377	99459377	-	0.0501399	0.942743	-9.98427
4	99459379	99459379	-	0.202361	0.975425	6.25432
4	99459412	99459412	-	0.241728	0.983652	5.47643
4	99459454	99459454	-	0.227039	0.979498	3.41554
4	99459487	99459487	-	0.398418	0.995562	-3.28018
4	99459506	99459506	-	0.333412	0.985678	-1.99746
4	99459512	99459512	-	0.810663	0.996744	-0.668482
4	99459535	99459535	-	0.897743	0.996744	-0.296243
4	99459564	99459564	-	0.854368	0.996744	0.319637
4	99459577	99459577	-	0.87035	0.996744	0.581771
4	99459588	99459588	-	0.647985	0.996744	-1.28631
4	99459598	99459598	-	0.878045	0.996744	0.322581
4	99459649	99459649	-	0.312259	0.984542	-4.58613
4	99518478	99518478	-	0.785721	0.996744	-1.41677
4	99518481	99518481	-	0.504392	0.996744	-3.41924
4	99518489	99518489	-	0.0504134	0.942743	-7.08766
4	99518541	99518541	-	0.811344	0.996744	-0.897436
4	99518611	99518611	-	0.419671	0.996744	-3.93036
4	99533818	99533818	-	0.698995	0.996744	-2.76353
4	99570046	99570046	-	0.991501	0.996744	-0.050184
4	99570691	99570691	-	0.474487	0.996744	-3.47016
4	99572490	99572490	-	0.0446828	0.942743	-8.3822
4	99572524	99572524	-	0.0321941	0.942743	-9.64635
4	99613186	99613186	-	0.832869	0.996744	1.23333
4	99613251	99613251	-	0.283368	0.984542	-8.48704
4	99636888	99636888	-	0.703952	0.996744	-1.76978
4	99636998	99636998	-	0.345861	0.987316	-3.72575
4	99637011	99637011	-	0.15525	0.975425	7.56053
4	99637038	99637038	-	0.494289	0.996744	-3.18318
4	99641869	99641869	-	0.815107	0.996744	-0.910665
4	99641908	99641908	-	0.968991	0.996744	-0.186845
4	99649855	99649855	-	0.228493	0.979992	-6.82928
4	99649968	99649968	-	0.808945	0.996744	-1.86946
4	99649970	99649970	-	0.295705	0.984542	5.33199
4	99650000	99650000	-	0.85186	0.996744	1.08467
4	99650046	99650046	-	0.540298	0.996744	4.47922
4	99650056	99650056	-	0.663	0.996744	-2.25225
4	99650154	99650154	-	0.568027	0.996744	3.82015
4	99651512	99651512	-	0.349339	0.987937	2.72556
4	99651533	99651533	-	0.48491	0.996744	-4.44444
4	99651537	99651537	-	0.086627	0.948644	-5.1
4	99651540	99651540	-	0.560134	0.996744	-1.55039
4	99651546	99651546	-	0.584854	0.996744	-1.19048
4	99651548	99651548	-	0.633892	0.996744	-0.84859
4	99651554	99651554	-	0.489087	0.996744	2.12813
4	99651559	99651559	-	0.238029	0.982679	-2.96286
4	99651566	99651566	-	0.927755	0.996744	0.341645
4	99651569	99651569	-	0.954025	0.996744	-0.123326
4	99651636	99651636	-	0.318552	0.984542	1.08484
4	99651638	99651638	-	0.00744055	0.942743	2.84553
4	99651658	99651658	-	0.269758	0.984542	-2.1982
4	99651671	99651671	-	0.106628	0.974284	-2.25967
4	99651751	99651751	-	0.510301	0.996744	-1.9912
4	99651816	99651816	-	0.519193	0.996744	-1.47
4	99651827	99651827	-	0.945422	0.996744	0.136054
4	99653955	99653955	-	0.746341	0.996744	1.37699
4	99654016	99654016	-	0.939137	0.996744	-0.0876773
4	99654062	99654062	-	0.531735	0.996744	-2.1464
4	99654116	99654116	-	0.48236	0.996744	1.95217
4	99654124	99654124	-	0.892808	0.996744	0.32077
4	99654563	99654563	-	0.401213	0.995812	-5.89744
4	99654677	99654677	-	0.0926073	0.954876	2.20588
4	99657099	99657099	-	0.150527	0.975425	4.17862
4	99657115	99657115	-	0.99181	0.996744	-0.0210393
4	99657122	99657122	-	0.344079	0.987128	-3.87295
4	99657130	99657130	-	0.0897246	0.95163	1.88679
4	99657144	99657144	-	0.0746078	0.942743	-3.87016
4	99657163	99657163	-	0.937486	0.996744	-0.209472
4	99657176	99657176	-	0.203036	0.975425	2.68116
4	99657183	99657183	-	0.0273324	0.942743	2.6455
4	99657192	99657192	-	0.904715	0.996744	-0.177746
4	99657207	99657207	-	0.010172	0.942743	3.76344
4	99657212	99657212	-	0.228425	0.979937	2.29855
4	99657221	99657221	-	0.651853	0.996744	-0.595088
4	99657258	99657258	-	0.537411	0.996744	-1.51461
4	99657270	99657270	-	0.861086	0.996744	0.266768
4	99657276	99657276	-	0.251312	0.984542	-1.93009
4	99657289	99657289	-	0.831834	0.996744	0.600817
4	99657292	99657292	-	0.4847	0.996744	-1.34921
4	99657295	99657295	-	0.747956	0.996744	-0.634921
4	99657301	99657301	-	0.776713	0.996744	-0.584416
4	99657310	99657310	-	0.480618	0.996744	1.83871
4	99660977	99660977	-	0.468117	0.996744	-4.24378
4	99662313	99662313	-	0.433273	0.996744	-2.18434
4	99662319	99662319	-	0.970685	0.996744	-0.0873786
4	99662339	99662339	-	0.448115	0.996744	3.45455
4	99663718	99663718	-	0.865886	0.996744	-0.503841
4	99663787	99663787	-	0.224021	0.978384	5.19132
4	99663795	99663795	-	0.338363	0.985995	4.30782
4	99663866	99663866	-	0.902481	0.996744	0.427829
4	99663871	99663871	-	0.0039417	0.942743	4.6875
4	99670643	99670643	-	0.220438	0.977808	4.86417
4	99670738	99670738	-	0.926999	0.996744	-0.460526
4	99670778	99670778	-	0.484989	0.996744	-3.12087
4	99712640	99712640	-	0.130325	0.975425	7.45339
4	99713904	99713904	-	0.589489	0.996744	-2.60563
4	99714002	99714002	-	0.352808	0.988682	5.79807
4	99714021	99714021	-	0.00247972	0.927815	11.2069
4	99714122	99714122	-	0.670325	0.996744	-1.14273
4	99714134	99714134	-	0.493591	0.996744	2.06378
4	99714202	99714202	-	0.490776	0.996744	-3.3118
4	99716274	99716274	-	0.107186	0.974651	6.94778
4	99716317	99716317	-	0.261803	0.984542	5.53614
4	99716367	99716367	-	0.111576	0.975425	7.05092
4	99716419	99716419	-	0.333723	0.985678	5.77095
4	99716500	99716500	-	0.539582	0.996744	3.14917
4	99767044	99767044	-	0.87377	0.996744	-0.926458
4	99792485	99792485	-	0.154215	0.975425	-6.16182
4	99792597	99792597	-	0.653171	0.996744	1.06626
4	99792644	99792644	-	0.809863	0.996744	-0.481283
4	99792646	99792646	-	0.640957	0.996744	0.675676
4	99792702	99792702	-	0.614283	0.996744	-1.09963
4	99792727	99792727	-	0.212183	0.975739	-4.91642
4	99817086	99817086	-	0.201189	0.975425	-5.59518
4	99829589	99829589	-	0.125189	0.975425	1.5873
4	99829608	99829608	-	0.595103	0.996744	-2.78189
4	99829755	99829755	-	0.427489	0.996744	-1.44869
4	99829763	99829763	-	0.175592	0.975425	-0.970874
4	99829766	99829766	-	0.202959	0.975425	2.26173
4	99829807	99829807	-	0.0225479	0.942743	2.92398
4	99829816	99829816	-	0.0730275	0.942743	1.86335
4	99829870	99829870	-	0.34989	0.988249	2.06972
4	99829941	99829941	-	0.0615424	0.942743	-1.96078
4	99830119	99830119	-	0.16122	0.975425	3.36364
4	99830158	99830158	-	0.345437	0.987316	3.36508
4	99830172	99830172	-	0.206407	0.975425	-4.43264
4	99830174	99830174	-	0.571033	0.996744	1.97808
4	99830178	99830178	-	0.602261	0.996744	-2.35278
4	99830196	99830196	-	0.968082	0.996744	-0.182698
4	99830299	99830299	-	0.0653003	0.942743	8.28973
4	99830340	99830340	-	0.855015	0.996744	-0.8031
4	99830517	99830517	-	0.311864	0.984542	-4.34783
4	99881878	99881878	-	0.188129	0.975425	-5.85696
4	99914108	99914108	-	0.300808	0.984542	0.588235
4	99928587	99928587	-	0.821629	0.996744	-0.771183
4	99928646	99928646	-	0.93548	0.996744	-0.173586
4	99928668	99928668	-	0.149227	0.975425	-4.21986
4	99928733	99928733	-	0.591731	0.996744	-2.79154
4	99929199	99929199	-	0.0972043	0.960121	-7.54707
4	99929245	99929245	-	0.879237	0.996744	-0.539216
4	99929272	99929272	-	0.188823	0.975425	-0.869565
4	99929286	99929286	-	0.288432	0.984542	2.21429
4	99930799	99930799	-	0.721223	0.996744	-0.73419
4	99930819	99930819	-	0.91454	0.996744	-0.26276
4	99930828	99930828	-	0.905498	0.996744	0.400915
4	99930856	99930856	-	0.79541	0.996744	-0.689637
4	99931253	99931253	-	0.746216	0.996744	-2.87531
4	99931290	99931290	-	0.608291	0.996744	2.85266
4	99931365	99931365	-	0.890953	0.996744	0.98279
4	99931376	99931376	-	0.464926	0.996744	3.26748
4	99931379	99931379	-	0.372997	0.992336	-3.40669
4	99931399	99931399	-	0.259801	0.984542	-7.25457
4	99931415	99931415	-	0.644706	0.996744	-3.00321
4	99931503	99931503	-	0.350879	0.988308	-1.88958
4	99931534	99931534	-	0.0817606	0.944173	-4.87569
4	99931544	99931544	-	0.172238	0.975425	-5.02064
4	99931565	99931565	-	0.627559	0.996744	-1.10736
4	99931624	99931624	-	0.537277	0.996744	-1.01035
4	99947195	99947195	-	0.713036	0.996744	-2.059
4	99958092	99958092	-	0.145352	0.975425	-9.97555
4	99958137	99958137	-	0.642703	0.996744	-2.39859
4	99958191	99958191	-	0.419574	0.996744	3.91095
4	100008341	100008341	-	0.656186	0.996744	-1.25382
4	100008692	100008692	-	0.81231	0.996744	-0.651781
4	100028709	100028709	-	0.777962	0.996744	0.252476
4	100028830	100028830	-	0.468173	0.996744	0.750482
4	100048759	100048759	-	0.148382	0.975425	-5.31092
4	100048768	100048768	-	0.367188	0.991591	-3.63463
4	100048848	100048848	-	0.912212	0.996744	0.631579
4	100048918	100048918	-	0.274717	0.984542	-3.32263
4	100097841	100097841	-	0.879006	0.996744	0.828129
4	100098008	100098008	-	0.686858	0.996744	2.6381
4	100098090	100098090	-	0.373642	0.992336	4.3697
4	100214622	100214622	-	0.510372	0.996744	3.81106
4	100214637	100214637	-	0.76229	0.996744	-1.64294
4	100215262	100215262	-	0.319752	0.984595	-3.63245
4	100215286	100215286	-	0.967378	0.996744	0.379707
4	100215618	100215618	-	0.893894	0.996744	-0.643045
4	100215676	100215676	-	0.479974	0.996744	-3.77515
4	100215823	100215823	-	0.66665	0.996744	1.04433
4	100215834	100215834	-	0.494383	0.996744	-1.7714
4	100231080	100231080	-	0.97161	0.996744	-0.152993
4	100273580	100273580	-	0.190149	0.975425	-3.61244
4	100273660	100273660	-	0.454163	0.996744	-2.78591
4	100273957	100273957	-	0.51571	0.996744	3.37662
4	100274242	100274242	-	0.667674	0.996744	1.75689
4	100274282	100274282	-	0.773312	0.996744	0.728831
4	100369352	100369352	-	0.418331	0.996744	-3.87742
4	100369707	100369707	-	0.734667	0.996744	-1.85776
4	100369828	100369828	-	0.349189	0.987937	3.53969
4	100369836	100369836	-	0.509707	0.996744	1.68655
4	100369848	100369848	-	0.918462	0.996744	-0.338089
4	100407846	100407846	-	0.702657	0.996744	0.415816
4	100407851	100407851	-	0.93184	0.996744	-0.0728438
4	100407869	100407869	-	0.242448	0.983972	-2.07333
4	100407884	100407884	-	0.653576	0.996744	-1.29626
4	100478636	100478636	-	0.578021	0.996744	-2.98246
4	100478764	100478764	-	0.951223	0.996744	0.192622
4	100478788	100478788	-	0.760044	0.996744	1.95576
4	100478793	100478793	-	0.785455	0.996744	1.68926
4	100478836	100478836	-	0.1417	0.975425	-3.88235
4	100478894	100478894	-	0.566977	0.996744	-1.79817
4	100478933	100478933	-	0.983466	0.996744	0.095648
4	100479448	100479448	-	0.00471715	0.942743	-14.1667
4	100498253	100498253	-	0.990573	0.996744	-0.0556552
4	100498337	100498337	-	0.473594	0.996744	-2.89163
4	100498386	100498386	-	0.463371	0.996744	-2.15933
4	100533886	100533886	-	0.186681	0.975425	4.63435
4	100538018	100538018	-	0.617738	0.996744	1.10714
4	100588330	100588330	-	0.187564	0.975425	2.82489
4	100588403	100588403	-	0.783551	0.996744	-0.23162
4	100588407	100588407	-	0.84495	0.996744	0.279667
4	100588414	100588414	-	0.392655	0.994776	1.49653
4	100588423	100588423	-	0.284705	0.984542	1.5822
4	100722442	100722442	-	0.891254	0.996744	1.38861
4	100722458	100722458	-	0.124744	0.975425	9.84593
4	100722475	100722475	-	0.922947	0.996744	0.465187
4	100722567	100722567	-	0.00326575	0.942743	16.6099
4	100722616	100722616	-	0.33473	0.985759	-5.42305
4	100722618	100722618	-	0.988193	0.996744	0.0776398
4	100722637	100722637	-	0.921527	0.996744	-0.582086
4	100722678	100722678	-	0.415272	0.996722	4.83333
4	100722706	100722706	-	0.529293	0.996744	-2.10902
4	100722709	100722709	-	0.823951	0.996744	-0.559947
4	100722711	100722711	-	0.543843	0.996744	2.02068
4	100777655	100777655	-	0.735662	0.996744	0.355233
4	100777673	100777673	-	0.389781	0.994416	0.520833
4	100777724	100777724	-	0.791636	0.996744	0.389924
4	100777997	100777997	-	0.677935	0.996744	-0.722336
4	100778008	100778008	-	0.526879	0.996744	-1.42774
4	100778039	100778039	-	0.440509	0.996744	-0.96461
4	100778085	100778085	-	0.237569	0.982497	-1.12613
4	100778145	100778145	-	0.167449	0.975425	1.43448
4	100778207	100778207	-	0.431458	0.996744	-0.601324
4	100778209	100778209	-	0.240734	0.983356	1.12192
4	100778212	100778212	-	0.269504	0.984542	0.404858
4	100778232	100778232	-	0.859456	0.996744	-0.238095
4	100778274	100778274	-	0.185853	0.975425	-2.31631
4	100778289	100778289	-	0.641756	0.996744	0.601487
4	100778805	100778805	-	0.444192	0.996744	-4.18198
4	100778876	100778876	-	0.79634	0.996744	1.9998
4	100778900	100778900	-	0.556032	0.996744	2.05237
4	100778983	100778983	-	0.430028	0.996744	-4.0625
4	100779271	100779271	-	0.936873	0.996744	-0.50897
4	100779282	100779282	-	0.587505	0.996744	4.02436
4	100790540	100790540	-	0.159085	0.975425	-9.01898
4	100790569	100790569	-	0.825066	0.996744	0.570028
4	100790573	100790573	-	0.0118139	0.942743	11.0315
4	100793569	100793569	-	0.901688	0.996744	-0.491453
4	100798125	100798125	-	0.979771	0.996744	0.228311
4	100798226	100798226	-	0.291739	0.984542	-8.67347
4	100798238	100798238	-	0.379444	0.99305	5.78017
4	100798256	100798256	-	0.63791	0.996744	-2.66121
4	100798346	100798346	-	0.335631	0.985759	-3.81281
4	100811929	100811929	-	0.0701384	0.942743	-6.95038
4	100811959	100811959	-	0.891208	0.996744	0.685307
4	100812236	100812236	-	0.814722	0.996744	-0.795455
4	100874241	100874241	-	0.013706	0.942743	-5.10913
4	100874336	100874336	-	0.758923	0.996744	-0.94381
4	100886584	100886584	-	0.0809614	0.94399	-7.89812
4	100886659	100886659	-	0.134427	0.975425	-8.56174
4	100886690	100886690	-	0.197728	0.975425	-5.36735
4	100911724	100911724	-	0.998561	0.996744	0.00967754
4	100911819	100911819	-	0.154933	0.975425	-6.64557
4	100939304	100939304	-	0.147054	0.975425	-3.30255
4	100939333	100939333	-	0.490399	0.996744	2.78087
4	100988093	100988093	-	0.292473	0.984542	6.09139
4	100988106	100988106	-	0.329725	0.985071	-4.87273
4	100988128	100988128	-	0.165175	0.975425	7.54205
4	100988154	100988154	-	0.247641	0.984542	-3.25792
4	100988156	100988156	-	0.204004	0.975425	3.44376
4	100988163	100988163	-	0.474127	0.996744	-1.70045
4	100988169	100988169	-	0.60325	0.996744	-1.08696
4	100988175	100988175	-	0.773526	0.996744	-0.68323
4	100988184	100988184	-	0.937511	0.996744	-0.246653
4	100988242	100988242	-	0.786228	0.996744	-0.987959
4	100988390	100988390	-	0.278931	0.984542	-4.19418
4	100988426	100988426	-	0.840764	0.996744	0.951843
4	100988441	100988441	-	0.369251	0.991984	-4.92969
4	100988444	100988444	-	0.464679	0.996744	-3.21588
4	100988457	100988457	-	0.340574	0.986328	3.56501
4	100994932	100994932	-	0.894003	0.996744	-0.750751
4	100998105	100998105	-	0.0666883	0.942743	-7.52184
4	100998142	100998142	-	0.869902	0.996744	-1.03407
4	100998144	100998144	-	0.884259	0.996744	-0.980392
4	100998176	100998176	-	0.876277	0.996744	0.815015
4	100998306	100998306	-	0.851577	0.996744	0.325819
4	100998547	100998547	-	0.161219	0.975425	-6.24967
4	101068515	101068515	-	0.0662479	0.942743	-6.69693
4	101068588	101068588	-	0.248773	0.984542	3.14083
4	101068599	101068599	-	0.408296	0.996337	-2.1432
4	101068720	101068720	-	0.0865988	0.948598	9.34129
4	101068743	101068743	-	0.801291	0.996744	1.40625
4	101069968	101069968	-	0.0601787	0.942743	2.5
4	101146263	101146263	-	0.520482	0.996744	2.01027
4	101146268	101146268	-	0.354806	0.989187	1.26148
4	101146414	101146414	-	0.421722	0.996744	-2.6687
4	101155590	101155590	-	0.289183	0.984542	3.35672
4	101155715	101155715	-	0.890011	0.996744	-0.75766
4	101155910	101155910	-	0.963024	0.996744	-0.199442
4	101172847	101172847	-	0.318409	0.984542	3.36608
4	101173045	101173045	-	0.244715	0.984542	5.95228
4	101247412	101247412	-	0.191036	0.975425	-2.11304
4	101247654	101247654	-	0.438925	0.996744	-3.43086
4	101282313	101282313	-	0.738992	0.996744	2.60417
4	101291133	101291133	-	0.185176	0.975425	-5.40058
4	101291244	101291244	-	0.837044	0.996744	0.788303
4	101291283	101291283	-	0.226292	0.979202	-2.40559
4	101291323	101291323	-	0.998919	0.996744	-0.00479612
4	101291405	101291405	-	0.851586	0.996744	-1.19024
4	101291557	101291557	-	0.102857	0.967312	-10.3513
4	101292669	101292669	-	0.892247	0.996744	-0.315686
4	101292846	101292846	-	0.423048	0.996744	-1.42391
4	101292865	101292865	-	0.711715	0.996744	0.684718
4	101292907	101292907	-	0.686667	0.996744	-0.47346
4	101292929	101292929	-	0.865537	0.996744	0.319097
4	101292936	101292936	-	0.883422	0.996744	0.226934
4	101292976	101292976	-	0.186954	0.975425	-0.869565
4	101292980	101292980	-	0.486258	0.996744	1.05988
4	101292988	101292988	-	0.500277	0.996744	1.1114
4	101293000	101293000	-	0.85721	0.996744	-0.279667
4	101293002	101293002	-	0.702212	0.996744	-0.679949
4	101293006	101293006	-	0.805764	0.996744	-0.31195
4	101293016	101293016	-	0.0304448	0.942743	-5.06268
4	101293027	101293027	-	0.804511	0.996744	-0.372966
4	101293735	101293735	-	0.524083	0.996744	-4.38702
4	101293864	101293864	-	0.251965	0.984542	-7.44324
4	101293915	101293915	-	0.651323	0.996744	-2.43538
4	101293923	101293923	-	0.494512	0.996744	-5.17647
4	101293957	101293957	-	0.788874	0.996744	0.956768
4	101293961	101293961	-	0.0586669	0.942743	4.07504
4	101294038	101294038	-	0.901885	0.996744	-0.424088
4	101294056	101294056	-	0.152357	0.975425	-4.74584
4	101294158	101294158	-	0.307277	0.984542	-4.4486
4	101294183	101294183	-	0.221011	0.977996	-5.39216
4	101294185	101294185	-	0.000453243	0.821252	-13.5521
4	101325999	101325999	-	0.759389	0.996744	0.52537
4	101349364	101349364	-	0.763185	0.996744	1.19617
4	101349548	101349548	-	0.705985	0.996744	-0.668493
4	101349629	101349629	-	0.452794	0.996744	0.635634
4	101349671	101349671	-	0.889153	0.996744	-0.248501
4	101349690	101349690	-	0.260785	0.984542	3.78531
4	101357117	101357117	-	0.307847	0.984542	0.507614
4	101357122	101357122	-	0.28989	0.984542	-1.83651
4	101357139	101357139	-	0.796186	0.996744	-0.190084
4	101357208	101357208	-	0.550545	0.996744	-0.480509
4	101357233	101357233	-	0.56423	0.996744	0.464965
4	101357238	101357238	-	0.344479	0.98724	0.968092
4	101357270	101357270	-	0.689578	0.996744	0.241686
4	101357276	101357276	-	0.271145	0.984542	0.844638
4	101357283	101357283	-	0.791313	0.996744	-0.197469
4	101357367	101357367	-	0.961986	0.996744	0.0448422
4	101357372	101357372	-	0.360212	0.990013	-0.682913
4	101357382	101357382	-	0.591256	0.996744	0.785714
4	101357405	101357405	-	0.846376	0.996744	0.180398
4	101357427	101357427	-	0.076954	0.943085	2.11411
4	101357490	101357490	-	0.796716	0.996744	-0.446429
4	101357541	101357541	-	0.788106	0.996744	0.317722
4	101357550	101357550	-	0.286383	0.984542	0.578035
4	101357580	101357580	-	0.663215	0.996744	0.499274
4	101357592	101357592	-	0.743722	0.996744	-0.691914
4	101357640	101357640	-	0.824701	0.996744	0.500133
4	101357666	101357666	-	0.116293	0.975425	-3.51549
4	101357703	101357703	-	0.755584	0.996744	0.355456
4	101357719	101357719	-	0.778515	0.996744	-0.384327
4	101357791	101357791	-	0.613298	0.996744	-1.39822
4	101357811	101357811	-	0.466645	0.996744	-2.40379
4	101358155	101358155	-	0.451966	0.996744	-3.73138
4	101358163	101358163	-	0.330075	0.985071	-4.76146
4	101358184	101358184	-	0.735047	0.996744	-1.21377
4	101361870	101361870	-	0.791259	0.996744	0.929214
4	101362213	101362213	-	0.0353584	0.942743	9.97949
4	101393309	101393309	-	0.340575	0.986328	3.78243
4	101393386	101393386	-	0.766491	0.996744	-1.06468
4	101393399	101393399	-	0.174224	0.975425	7.0698
4	101393645	101393645	-	0.250078	0.984542	-2.88363
4	101393667	101393667	-	0.673831	0.996744	-1.59248
4	101418940	101418940	-	0.104535	0.970809	-9.40561
4	101419005	101419005	-	0.759588	0.996744	1.3534
4	101419014	101419014	-	0.452731	0.996744	3.47613
4	101419040	101419040	-	0.70202	0.996744	0.692729
4	101419099	101419099	-	0.812767	0.996744	-0.933432
4	101419140	101419140	-	0.787049	0.996744	-0.452489
4	101420759	101420759	-	0.104317	0.970153	-6.123
4	101420761	101420761	-	0.583013	0.996744	-3.53901
4	101420776	101420776	-	0.172937	0.975425	3.81181
4	101420877	101420877	-	0.508027	0.996744	-2.80464
4	101420974	101420974	-	0.466664	0.996744	3.09406
4	101428541	101428541	-	0.0748065	0.942743	-6.55799
4	101428552	101428552	-	0.0418287	0.942743	-5.71325
4	101428559	101428559	-	0.440651	0.996744	2.06609
4	101428569	101428569	-	0.414487	0.996722	-1.75376
4	101428571	101428571	-	0.51199	0.996744	-1.52361
4	101428589	101428589	-	0.787658	0.996744	0.714286
4	101428632	101428632	-	0.796869	0.996744	-0.759165
4	101429983	101429983	-	0.62952	0.996744	-1.08974
4	101430008	101430008	-	0.642433	0.996744	-0.666091
4	101440078	101440078	-	0.399577	0.995812	-3.37232
4	101440113	101440113	-	0.906001	0.996744	0.372392
4	101440169	101440169	-	0.0438775	0.942743	3.81246
4	101440220	101440220	-	0.159567	0.975425	-1.87651
4	101440249	101440249	-	0.992594	0.996744	0.02331
4	101440270	101440270	-	0.519448	0.996744	1.52151
4	101464012	101464012	-	0.386615	0.994023	-2.20519
4	101464082	101464082	-	0.430467	0.996744	-1.80373
4	101464095	101464095	-	0.166023	0.975425	7.06436
4	101490636	101490636	-	0.362196	0.990482	1.88846
4	101495587	101495587	-	0.855733	0.996744	-0.653495
4	101495951	101495951	-	0.646339	0.996744	1.96223
4	101496006	101496006	-	0.587374	0.996744	2.0713
4	101496095	101496095	-	0.913659	0.996744	0.648308
4	101496100	101496100	-	0.14965	0.975425	-8.21019
4	101496192	101496192	-	0.429031	0.996744	-4.08821
4	101496208	101496208	-	0.767594	0.996744	-1.80556
4	101496290	101496290	-	0.937232	0.996744	0.447958
4	101496301	101496301	-	0.922672	0.996744	0.512821
4	101496323	101496323	-	0.451691	0.996744	-4.73126
4	101497118	101497118	-	0.210771	0.975538	3.09145
4	101497145	101497145	-	0.328402	0.985071	2.97751
4	101497148	101497148	-	0.511326	0.996744	-2.06237
4	101497658	101497658	-	0.958167	0.996744	-0.251383
4	101497668	101497668	-	0.583277	0.996744	-2.96012
4	101497684	101497684	-	0.478504	0.996744	-2.23673
4	101497695	101497695	-	0.205466	0.975425	7.61173
4	101507916	101507916	-	0.254407	0.984542	-3.14658
4	101507941	101507941	-	0.143807	0.975425	2.73482
4	101507949	101507949	-	0.717281	0.996744	0.7015
4	101507974	101507974	-	0.479962	0.996744	-1.60012
4	101508006	101508006	-	0.787596	0.996744	-0.342317
4	101508046	101508046	-	0.0988005	0.961701	3.08984
4	101508059	101508059	-	0.60605	0.996744	1.17322
4	101508065	101508065	-	0.80317	0.996744	-0.342988
4	101512312	101512312	-	0.87499	0.996744	-0.706242
4	101512330	101512330	-	0.614082	0.996744	-2.14018
4	101512797	101512797	-	0.0987845	0.961701	-5.791
4	101515791	101515791	-	0.507971	0.996744	2.00504
4	101515829	101515829	-	0.542191	0.996744	2.38001
4	101515840	101515840	-	0.39559	0.995203	2.50813
4	101515971	101515971	-	0.18138	0.975425	6.75536
4	101516540	101516540	-	0.725819	0.996744	2.18487
4	101516549	101516549	-	0.74513	0.996744	0.438596
4	101516567	101516567	-	0.73628	0.996744	-1.86542
4	101518059	101518059	-	0.898612	0.996744	0.433312
4	101547074	101547074	-	0.178886	0.975425	-9.47261
4	101547109	101547109	-	0.0115903	0.942743	-7.64428
4	101547119	101547119	-	0.722165	0.996744	-1.22927
4	101547122	101547122	-	0.480921	0.996744	3.29124
4	101547125	101547125	-	0.193338	0.975425	6.01504
4	101550659	101550659	-	0.883316	0.996744	0.268817
4	101550691	101550691	-	0.331668	0.985354	-1.7203
4	101550708	101550708	-	0.644016	0.996744	-0.823212
4	101593821	101593821	-	0.343835	0.987108	6.01178
4	101593902	101593902	-	0.829852	0.996744	1.31313
4	101612802	101612802	-	0.492554	0.996744	-2.76754
4	101612828	101612828	-	0.492407	0.996744	2.91242
4	101612847	101612847	-	0.829445	0.996744	0.480209
4	101612881	101612881	-	0.453251	0.996744	-2.77174
4	101612906	101612906	-	0.962156	0.996744	-0.207825
4	101612928	101612928	-	0.620309	0.996744	2.88171
4	101612987	101612987	-	0.506087	0.996744	3.89031
4	101613001	101613001	-	0.82394	0.996744	1.16696
4	101613033	101613033	-	0.628483	0.996744	-1.82796
4	101613050	101613050	-	0.281913	0.984542	-3.13144
4	101616799	101616799	-	0.910372	0.996744	0.579633
4	101616876	101616876	-	0.498016	0.996744	3.52739
4	101616897	101616897	-	0.978193	0.996744	0.129001
4	101646818	101646818	-	0.746713	0.996744	0.474892
4	101646879	101646879	-	0.265072	0.984542	0.37037
4	101646913	101646913	-	0.851065	0.996744	0.298866
4	101648189	101648189	-	0.822589	0.996744	0.341365
4	101648199	101648199	-	0.964119	0.996744	0.0525507
4	101648217	101648217	-	0.415571	0.996722	-1.06383
4	101648221	101648221	-	0.694821	0.996744	-0.349625
4	101648259	101648259	-	0.397382	0.995436	-0.766632
4	101648262	101648262	-	0.742795	0.996744	-0.267283
4	101648482	101648482	-	0.121779	0.975425	0.970874
4	101648715	101648715	-	0.998008	0.996744	0.00305731
4	101648966	101648966	-	0.62689	0.996744	0.919139
4	101653403	101653403	-	0.203292	0.975425	5.70421
4	101654339	101654339	-	0.693842	0.996744	1.60915
4	101654390	101654390	-	0.541175	0.996744	-4.1954
4	101654422	101654422	-	0.928896	0.996744	-0.373641
4	101654424	101654424	-	0.698629	0.996744	-1.17626
4	101654449	101654449	-	0.841506	0.996744	-0.961845
4	101654561	101654561	-	0.822662	0.996744	-1.50709
4	101654727	101654727	-	0.234938	0.981712	-4.91939
4	101654885	101654885	-	0.148432	0.975425	6.10807
4	101655037	101655037	-	0.96538	0.996744	0.264238
4	101655180	101655180	-	0.0324253	0.942743	-8.71206
4	101655272	101655272	-	0.347761	0.987669	-3.40383
4	101657651	101657651	-	0.194088	0.975425	-4.06241
4	101657686	101657686	-	0.233654	0.98133	-6.28836
4	101657712	101657712	-	0.713143	0.996744	1.77489
4	101674813	101674813	-	0.778146	0.996744	1.98347
4	101674890	101674890	-	0.267717	0.984542	7.49035
4	101675570	101675570	-	0.0521729	0.942743	-11.2642
4	101675674	101675674	-	0.378735	0.992918	6.03448
4	101675796	101675796	-	0.696892	0.996744	-1.10992
4	101675985	101675985	-	0.658731	0.996744	-1.13912
4	101676053	101676053	-	0.309155	0.984542	-2.75579
4	101676079	101676079	-	0.47322	0.996744	2.59322
4	101676193	101676193	-	0.745114	0.996744	-1.71545
4	101676204	101676204	-	0.485689	0.996744	3.59447
4	101694318	101694318	-	0.545188	0.996744	-1.66899
4	101694325	101694325	-	0.803695	0.996744	-0.742442
4	101694370	101694370	-	0.362909	0.990638	5.46559
4	101694652	101694652	-	0.596792	0.996744	-1.89765
4	101694762	101694762	-	0.780778	0.996744	-1.41216
4	101694841	101694841	-	0.309593	0.984542	6.49946
4	101694904	101694904	-	0.858954	0.996744	-1.15924
4	101710746	101710746	-	0.976229	0.996744	0.183234
4	101741749	101741749	-	0.128656	0.975425	-5.74492
4	101741764	101741764	-	0.977148	0.996744	0.112207
4	101741807	101741807	-	0.597852	0.996744	1.17647
4	101741831	101741831	-	0.666797	0.996744	1.54303
4	101741866	101741866	-	0.729778	0.996744	1.31815
4	101760070	101760070	-	0.393397	0.994876	-2.27846
4	101851086	101851086	-	0.242775	0.98404	4.95431
4	101851098	101851098	-	0.0630817	0.942743	8.1685
4	101861039	101861039	-	0.92673	0.996744	-0.502698
4	101861098	101861098	-	0.988735	0.996744	0.0312166
4	101861201	101861201	-	0.835193	0.996744	-1.24108
4	101861240	101861240	-	0.10259	0.967312	8.81399
4	101861271	101861271	-	0.839782	0.996744	1.17426
4	101861308	101861308	-	0.878173	0.996744	0.834615
4	101861322	101861322	-	0.38231	0.993525	4.94394
4	101861376	101861376	-	0.713095	0.996744	-1.92781
4	101883595	101883595	-	0.0240315	0.942743	12.2527
4	101997489	101997489	-	0.684336	0.996744	-1.8985
4	102049670	102049670	-	0.351962	0.988371	-3.7084
4	102049840	102049840	-	0.178671	0.975425	-4.97984
4	102086528	102086528	-	0.623124	0.996744	3.06936
4	102086589	102086589	-	0.416879	0.996722	4.66405
4	102086768	102086768	-	0.541391	0.996744	2.79182
4	102227142	102227142	-	0.0743594	0.942743	11.6088
4	102235186	102235186	-	0.630459	0.996744	-3.41782
4	102235502	102235502	-	0.899928	0.996744	-0.793651
4	102255363	102255363	-	0.917741	0.996744	0.70609
4	102255423	102255423	-	0.468581	0.996744	-4.3609
4	102255429	102255429	-	0.675426	0.996744	-2.33577
4	102255432	102255432	-	0.0887493	0.950789	-8.26905
4	102255435	102255435	-	0.238812	0.982837	-8.08046
4	102255442	102255442	-	0.570834	0.996744	-2.46599
4	102255554	102255554	-	0.60237	0.996744	1.09782
4	102255677	102255677	-	0.165346	0.975425	-8.22468
4	102255690	102255690	-	0.487048	0.996744	4.18228
4	102371317	102371317	-	0.967421	0.996744	-0.214071
4	102371321	102371321	-	0.834288	0.996744	-1.4016
4	102371332	102371332	-	0.616313	0.996744	-3.14327
4	102371347	102371347	-	0.5005	0.996744	-2.33497
4	102371420	102371420	-	0.284719	0.984542	-5.13165
4	102371439	102371439	-	0.220014	0.977624	-5.18506
4	102371441	102371441	-	0.838587	0.996744	-1.03823
4	102371500	102371500	-	0.421332	0.996744	-3.49972
4	102371535	102371535	-	0.647459	0.996744	-2.06423
4	102371581	102371581	-	0.984839	0.996744	-0.113329
4	102371595	102371595	-	0.251783	0.984542	-5.19327
4	102371683	102371683	-	0.528921	0.996744	-2.20237
4	102371696	102371696	-	0.67647	0.996744	-1.46323
4	102371713	102371713	-	0.498357	0.996744	-2.49315
4	102371760	102371760	-	0.865025	0.996744	-0.804293
4	102420713	102420713	-	0.859566	0.996744	-0.76164
4	102420833	102420833	-	0.509945	0.996744	-5.29954
4	102420965	102420965	-	0.0758037	0.942743	-12.2942
4	102421138	102421138	-	0.829662	0.996744	-1.11253
4	102421176	102421176	-	0.325188	0.984889	5.91398
4	102421195	102421195	-	0.702367	0.996744	-2.15854
4	102421198	102421198	-	0.209427	0.975425	-7.16425
4	102421228	102421228	-	0.581127	0.996744	-3.10345
4	102421435	102421435	-	0.0426677	0.942743	-17.3491
4	102421474	102421474	-	0.666008	0.996744	-2.47473
4	102421493	102421493	-	0.268501	0.984542	-6.53874
4	102421522	102421522	-	0.317217	0.984542	-5.31205
4	102421561	102421561	-	0.423529	0.996744	-4.94407
4	102421580	102421580	-	0.0542408	0.942743	-9.32689
4	102421587	102421587	-	0.251902	0.984542	-6.06757
4	102421631	102421631	-	0.169803	0.975425	8.35598
4	102421670	102421670	-	0.315512	0.984542	-6.4273
4	102421684	102421684	-	0.411994	0.996722	-4.80519
4	102493622	102493622	-	0.431166	0.996744	-2.8692
4	102493848	102493848	-	0.696722	0.996744	-0.854486
4	102506575	102506575	-	0.98761	0.996744	0.0489956
4	102506722	102506722	-	0.338442	0.985995	-3.53482
4	102506734	102506734	-	0.648783	0.996744	-2.04444
4	102506768	102506768	-	0.682335	0.996744	-1.12036
4	102506808	102506808	-	0.280814	0.984542	-3.08891
4	102506853	102506853	-	0.631588	0.996744	-2.71292
4	102506889	102506889	-	0.87857	0.996744	-0.801246
4	102507147	102507147	-	0.899791	0.996744	-0.470035
4	102507178	102507178	-	0.0742834	0.942743	-8.58844
4	102507377	102507377	-	0.233087	0.981126	-3.50529
4	102507452	102507452	-	0.262453	0.984542	4.40772
4	102507481	102507481	-	0.95238	0.996744	0.309147
4	102507522	102507522	-	0.70463	0.996744	1.17317
4	102507537	102507537	-	0.47746	0.996744	-2.49518
4	102507551	102507551	-	0.110272	0.975425	7.92308
4	102510532	102510532	-	0.985023	0.996744	0.0796903
4	102510859	102510859	-	0.755088	0.996744	0.793079
4	102511218	102511218	-	0.688571	0.996744	0.390625
4	102511238	102511238	-	0.542081	0.996744	-0.548658
4	102511282	102511282	-	0.494444	0.996744	-0.563112
4	102511510	102511510	-	0.200586	0.975425	-1.37338
4	102511533	102511533	-	0.414942	0.996722	-0.89372
4	102511579	102511579	-	0.854915	0.996744	-0.222816
4	102511907	102511907	-	0.336975	0.985785	-4.5
4	102512130	102512130	-	0.163179	0.975425	4.56743
4	102512210	102512210	-	0.0268283	0.942743	10.6767
4	102512287	102512287	-	0.737915	0.996744	0.973672
4	102512340	102512340	-	0.332654	0.985488	-2.57711
4	102512367	102512367	-	0.898849	0.996744	-0.365068
4	102517138	102517138	-	0.225745	0.978938	9.12176
4	102517323	102517323	-	0.89416	0.996744	0.705996
4	102517466	102517466	-	0.554569	0.996744	1.91667
4	102517491	102517491	-	0.799676	0.996744	-0.781571
4	102517500	102517500	-	0.409827	0.996574	-3.43503
4	102527700	102527700	-	0.448761	0.996744	2.25013
4	102533988	102533988	-	0.12979	0.975425	-4.70773
4	102534042	102534042	-	0.469973	0.996744	1.41665
4	102534165	102534165	-	0.0644757	0.942743	-7.95125
4	102543225	102543225	-	0.0865481	0.948426	-7.13209
4	102543248	102543248	-	0.249046	0.984542	-6.61211
4	102555624	102555624	-	0.212616	0.975739	-6.4775
4	102555641	102555641	-	0.75147	0.996744	-1.61122
4	102555696	102555696	-	0.53847	0.996744	1.59554
4	102555735	102555735	-	0.160186	0.975425	-4.94208
4	102555739	102555739	-	0.354876	0.989187	-2.41689
4	102555776	102555776	-	0.336957	0.985785	3.41377
4	102555837	102555837	-	0.698864	0.996744	-1.05441
4	102555985	102555985	-	0.233099	0.981126	5.69728
4	102556795	102556795	-	0.596129	0.996744	-1.36457
4	102557629	102557629	-	0.943611	0.996744	0.151573
4	102557649	102557649	-	0.777441	0.996744	-0.954085
4	102557783	102557783	-	0.134992	0.975425	10.6831
4	102567326	102567326	-	0.0284323	0.942743	-9.29986
4	102567699	102567699	-	0.929107	0.996744	0.404531
4	102567756	102567756	-	0.488505	0.996744	-4.50807
4	102567847	102567847	-	0.274243	0.984542	5.65214
4	102567881	102567881	-	0.335107	0.985759	5.10233
4	102568715	102568715	-	0.0481465	0.942743	-5.46726
4	102568727	102568727	-	0.155782	0.975425	-5.26624
4	102568732	102568732	-	0.823599	0.996744	-0.328389
4	102568812	102568812	-	0.941378	0.996744	-0.23511
4	102569348	102569348	-	0.620646	0.996744	-2.06897
4	102569438	102569438	-	0.688797	0.996744	-2.05128
4	102569487	102569487	-	0.891541	0.996744	-0.62891
4	102569500	102569500	-	0.249704	0.984542	-5.30356
4	102569520	102569520	-	0.159129	0.975425	6.07166
4	102569730	102569730	-	0.46276	0.996744	-4.05882
4	102570178	102570178	-	0.228319	0.979868	-1.50194
4	102570188	102570188	-	0.215012	0.975882	-1.53293
4	102570298	102570298	-	0.199011	0.975425	1.83486
4	102570850	102570850	-	0.748305	0.996744	1.02134
4	102570861	102570861	-	0.577104	0.996744	1.8196
4	102570914	102570914	-	0.807081	0.996744	0.918847
4	102570945	102570945	-	0.809983	0.996744	0.662555
4	102570952	102570952	-	0.188224	0.975425	5.99223
4	102570971	102570971	-	0.495016	0.996744	3.25747
4	102571008	102571008	-	0.748823	0.996744	-0.728986
4	102571029	102571029	-	0.0518965	0.942743	-5.64929
4	102571035	102571035	-	0.943775	0.996744	-0.3125
4	102571045	102571045	-	0.127645	0.975425	-5.80793
4	102571051	102571051	-	0.902978	0.996744	-0.4334
4	102571074	102571074	-	0.225321	0.978693	-5.3891
4	102571088	102571088	-	0.424466	0.996744	-2.77342
4	102571095	102571095	-	0.448082	0.996744	-2.95272
4	102571172	102571172	-	0.239083	0.983053	6.04167
4	102571185	102571185	-	0.120634	0.975425	6.40752
4	102571194	102571194	-	0.343755	0.987108	4.30036
4	102571211	102571211	-	0.48907	0.996744	3.20856
4	102571300	102571300	-	0.113744	0.975425	9.09481
4	102573299	102573299	-	0.069323	0.942743	-11.1204
4	102573324	102573324	-	0.248305	0.984542	-5.85052
4	102573439	102573439	-	0.561928	0.996744	1.63737
4	102573451	102573451	-	0.32687	0.984905	-3.32777
4	102573480	102573480	-	0.877356	0.996744	-0.778499
4	102580050	102580050	-	0.704492	0.996744	-0.755358
4	102580114	102580114	-	0.407904	0.996323	-2.36457
4	102580215	102580215	-	0.0703412	0.942743	-5.53684
4	102580251	102580251	-	0.466859	0.996744	-1.52918
4	102629674	102629674	-	0.169037	0.975425	-6.65193
4	102637460	102637460	-	0.334608	0.985759	4.2314
4	102637523	102637523	-	0.24177	0.983652	-3.22344
4	102637544	102637544	-	0.273153	0.984542	-3.82647
4	102656469	102656469	-	0.6282	0.996744	1.35634
4	102656492	102656492	-	0.699773	0.996744	1.21212
4	102656798	102656798	-	0.166409	0.975425	-1.76479
4	102656868	102656868	-	0.0668136	0.942743	1.31579
4	102657415	102657415	-	0.773029	0.996744	-2.1342
4	102657446	102657446	-	0.136479	0.975425	6.29014
4	102657448	102657448	-	0.752689	0.996744	-2.16661
4	102657457	102657457	-	0.800048	0.996744	1.42276
4	102724796	102724796	-	0.688131	0.996744	2.05977
4	102724827	102724827	-	0.837129	0.996744	1.01554
4	102758793	102758793	-	0.631143	0.996744	-2.33639
4	102758887	102758887	-	0.99712	0.996744	0.00699533
4	102758971	102758971	-	0.612683	0.996744	2.54594
4	102762052	102762052	-	0.330716	0.985165	-4.07943
4	102762116	102762116	-	0.676791	0.996744	2.7742
4	102762226	102762226	-	0.776875	0.996744	0.865276
4	102762281	102762281	-	0.944542	0.996744	0.357782
4	102762402	102762402	-	0.208719	0.975425	-5.06996
4	102811515	102811515	-	0.28418	0.984542	5.57445
4	102811638	102811638	-	0.946707	0.996744	-0.413266
4	102811646	102811646	-	0.582157	0.996744	-2.64412
4	102811765	102811765	-	0.968469	0.996744	-0.189201
4	102812248	102812248	-	0.0822204	0.944541	10.8246
4	102812279	102812279	-	0.555647	0.996744	-2.83784
4	102813600	102813600	-	0.828432	0.996744	1.07458
4	102813622	102813622	-	0.262738	0.984542	5.2433
4	102813694	102813694	-	0.61626	0.996744	1.89776
4	102813763	102813763	-	0.286991	0.984542	4.2098
4	102813772	102813772	-	0.127954	0.975425	-6.37765
4	102813811	102813811	-	0.882081	0.996744	0.739585
4	102840480	102840480	-	0.818907	0.996744	-0.633121
4	102840663	102840663	-	0.158108	0.975425	-6.52566
4	102840699	102840699	-	0.0618449	0.942743	-6.38036
4	102840743	102840743	-	0.249864	0.984542	-6.42687
4	102853411	102853411	-	0.876597	0.996744	-0.963677
4	102854030	102854030	-	0.895529	0.996744	0.634843
4	102854081	102854081	-	0.979178	0.996744	-0.128041
4	102859680	102859680	-	0.68052	0.996744	-1.54594
4	102859740	102859740	-	0.329488	0.985071	-3.12716
4	102859829	102859829	-	0.554101	0.996744	1.15469
4	102859958	102859958	-	0.44858	0.996744	2.57272
4	102860015	102860015	-	0.191621	0.975425	9.19974
4	102863497	102863497	-	0.507158	0.996744	4.94656
4	102863585	102863585	-	0.843151	0.996744	1.04065
4	102863677	102863677	-	0.559653	0.996744	-3.54366
4	102863733	102863733	-	0.786415	0.996744	1.23746
4	102863765	102863765	-	0.930488	0.996744	0.538721
4	102863901	102863901	-	0.895019	0.996744	0.387097
4	102883129	102883129	-	0.687223	0.996744	-0.815514
4	102883182	102883182	-	0.54227	0.996744	-2.59109
4	102902467	102902467	-	0.635563	0.996744	-1.94477
4	102902762	102902762	-	0.765847	0.996744	1.32674
4	102930776	102930776	-	0.546418	0.996744	-3.22222
4	102930788	102930788	-	0.519313	0.996744	2.43775
4	102930796	102930796	-	0.216822	0.976533	5.60897
4	102930978	102930978	-	0.308915	0.984542	-5.70453
4	102931007	102931007	-	0.985983	0.996744	-0.0710686
4	102944463	102944463	-	0.943768	0.996744	0.282828
4	102944477	102944477	-	0.692053	0.996744	1.48221
4	102944508	102944508	-	0.357776	0.989751	-3.89624
4	102944554	102944554	-	0.976029	0.996744	0.121958
4	102944614	102944614	-	0.465003	0.996744	-3.10096
4	102955688	102955688	-	0.629244	0.996744	-2.6973
4	102955690	102955690	-	0.360335	0.990013	-5.03356
4	102955713	102955713	-	0.935533	0.996744	-0.415544
4	102955736	102955736	-	0.530547	0.996744	3.0749
4	102955758	102955758	-	0.333967	0.985678	4.53431
4	102955844	102955844	-	0.700816	0.996744	1.02289
4	102955893	102955893	-	0.174709	0.975425	6.67206
4	102973325	102973325	-	0.364616	0.991075	-6.25809
4	102973346	102973346	-	0.285631	0.984542	-6.25661
4	102973430	102973430	-	0.457288	0.996744	3.96314
4	102973646	102973646	-	0.953414	0.996744	-0.244115
4	102976165	102976165	-	0.637256	0.996744	-3.14663
4	102976240	102976240	-	0.570723	0.996744	-4.19391
4	102976767	102976767	-	0.067253	0.942743	-7.88427
4	102976832	102976832	-	0.0582648	0.942743	-6.73699
4	102976841	102976841	-	0.991764	0.996744	0.0379538
4	102976891	102976891	-	0.806766	0.996744	1.09693
4	102976905	102976905	-	0.850142	0.996744	-0.672699
4	102978069	102978069	-	0.827286	0.996744	1.36364
4	102978083	102978083	-	0.154627	0.975425	8.85585
4	102978128	102978128	-	0.378176	0.992735	5.73004
4	102978131	102978131	-	0.238567	0.982837	-4.97076
4	102978142	102978142	-	0.197433	0.975425	-6.21212
4	102986453	102986453	-	0.21089	0.975538	-5.57849
4	102986483	102986483	-	0.121974	0.975425	-8.11044
4	102986501	102986501	-	0.430809	0.996744	-1.82793
4	102987134	102987134	-	0.72587	0.996744	-0.541429
4	102987136	102987136	-	0.427755	0.996744	0.975491
4	103011887	103011887	-	0.874224	0.996744	0.997067
4	103085553	103085553	-	0.528179	0.996744	-2.02899
4	103085557	103085557	-	0.244909	0.984542	2.61777
4	103085625	103085625	-	0.041464	0.942743	11.2276
4	103112901	103112901	-	0.438965	0.996744	5.67852
4	103112944	103112944	-	0.337047	0.985785	-7.1107
4	103112976	103112976	-	0.712103	0.996744	1.98978
4	103112992	103112992	-	0.513167	0.996744	3.71146
4	103113437	103113437	-	0.0141916	0.942743	-6.65025
4	103113461	103113461	-	0.743755	0.996744	2.34591
4	103113469	103113469	-	0.797424	0.996744	1.88324
4	103113477	103113477	-	0.172714	0.975425	4.78421
4	103113552	103113552	-	0.741815	0.996744	-1.66119
4	103113604	103113604	-	0.162471	0.975425	-2.70383
4	103113624	103113624	-	0.428542	0.996744	-0.631831
4	103113678	103113678	-	0.623882	0.996744	-1.29493
4	103113685	103113685	-	0.675483	0.996744	0.706422
4	103113723	103113723	-	0.300427	0.984542	-2.18254
4	103113797	103113797	-	0.206385	0.975425	-0.833333
4	103113897	103113897	-	0.0806872	0.94399	-1.78571
4	103113926	103113926	-	0.27076	0.984542	0.675676
4	103113936	103113936	-	0.22573	0.978937	-1.68042
4	103113946	103113946	-	0.805119	0.996744	0.370817
4	103113952	103113952	-	0.815486	0.996744	-0.309105
4	103113990	103113990	-	0.0406806	0.942743	2.12766
4	103113993	103113993	-	0.0757875	0.942743	1.57068
4	103114010	103114010	-	0.781955	0.996744	0.300471
4	103114012	103114012	-	0.495245	0.996744	0.827068
4	103114018	103114018	-	0.714709	0.996744	-0.46252
4	103114024	103114024	-	0.317526	0.984542	0.487805
4	103114046	103114046	-	0.0154519	0.942743	2.7027
4	103114066	103114066	-	0.959835	0.996744	-0.0758075
4	103114081	103114081	-	0.370339	0.992097	1.22907
4	103114090	103114090	-	0.995011	0.996744	0.00984931
4	103114101	103114101	-	0.207735	0.975425	-1.77354
4	103114110	103114110	-	0.155076	0.975425	1.02564
4	103114112	103114112	-	0.338306	0.985995	1.65277
4	103114115	103114115	-	0.291853	0.984542	0.518135
4	103114132	103114132	-	0.811773	0.996744	-0.21978
4	103114140	103114140	-	0.187636	0.975425	-0.769231
4	103114143	103114143	-	0.193288	0.975425	-0.775194
4	103115304	103115304	-	0.0746857	0.942743	9.5619
4	103115311	103115311	-	0.342715	0.987047	5.26808
4	103115322	103115322	-	0.887117	0.996744	0.627581
4	103115451	103115451	-	0.547302	0.996744	2.58112
4	103115456	103115456	-	0.486401	0.996744	-2.89671
4	103115575	103115575	-	0.536627	0.996744	-3.77868
4	103115602	103115602	-	0.371322	0.992236	-2.72507
4	103115606	103115606	-	0.488113	0.996744	4.64413
4	103115648	103115648	-	0.0623909	0.942743	-7.33365
4	103115755	103115755	-	0.343663	0.987108	5.09259
4	103115811	103115811	-	0.587916	0.996744	-3.25386
4	103118935	103118935	-	0.899683	0.996744	-0.305642
4	103119008	103119008	-	0.258219	0.984542	-3.06246
4	103119075	103119075	-	0.65063	0.996744	-0.904453
4	103119080	103119080	-	0.881463	0.996744	-0.220438
4	103119091	103119091	-	0.831947	0.996744	-0.288158
4	103119093	103119093	-	0.217896	0.976909	-1.65544
4	103120383	103120383	-	0.856212	0.996744	-0.416307
4	103120411	103120411	-	0.540316	0.996744	-0.844988
4	103120421	103120421	-	0.82175	0.996744	0.406221
4	103120550	103120550	-	0.620048	0.996744	0.887142
4	103120973	103120973	-	0.445449	0.996744	4.21053
4	103121111	103121111	-	0.266904	0.984542	5.97594
4	103136921	103136921	-	0.599191	0.996744	2.92071
4	103137090	103137090	-	0.737971	0.996744	-1.08539
4	103146543	103146543	-	0.143046	0.975425	5.50949
4	103213477	103213477	-	0.586129	0.996744	-2.72898
4	103213501	103213501	-	0.0256245	0.942743	-11.9305
4	103214035	103214035	-	0.217896	0.976909	-1.65544
4	103214044	103214044	-	0.593889	0.996744	-0.948337
4	103214081	103214081	-	0.39009	0.994492	1.71065
4	103214136	103214136	-	0.263021	0.984542	0.735294
4	103214436	103214436	-	0.696698	0.996744	-0.412215
4	103214453	103214453	-	0.450893	0.996744	1.36054
4	103214456	103214456	-	0.907399	0.996744	0.166677
4	103214459	103214459	-	0.298874	0.984542	-1.46605
4	103214462	103214462	-	0.255392	0.984542	1.86335
4	103214464	103214464	-	0.345387	0.987316	0.621118
4	103215732	103215732	-	0.409379	0.996574	-5.16409
4	103215784	103215784	-	0.802087	0.996744	1.26272
4	103215830	103215830	-	0.783533	0.996744	-1.18881
4	103215855	103215855	-	0.487217	0.996744	-4.65517
4	103215936	103215936	-	0.778486	0.996744	-0.937782
4	103216963	103216963	-	0.611004	0.996744	1.73469
4	103217087	103217087	-	0.902952	0.996744	-0.436828
4	103222067	103222067	-	0.639153	0.996744	-2.02215
4	103253941	103253941	-	0.191608	0.975425	-4.61697
4	103253975	103253975	-	0.0891855	0.950904	-6.23329
4	103254034	103254034	-	0.562841	0.996744	2.13678
4	103254047	103254047	-	0.456784	0.996744	2.278
4	103269417	103269417	-	0.496686	0.996744	-2.30865
4	103313535	103313535	-	0.684916	0.996744	0.780009
4	103314953	103314953	-	0.442101	0.996744	3.77074
4	103314967	103314967	-	0.411529	0.996722	4.05182
4	103315075	103315075	-	0.730611	0.996744	1.4319
4	103315142	103315142	-	0.231799	0.980993	7.23728
4	103315419	103315419	-	0.851323	0.996744	-0.631951
4	103315440	103315440	-	0.251018	0.984542	2.60371
4	103315476	103315476	-	0.100326	0.963708	5.84971
4	103341749	103341749	-	0.781347	0.996744	-1.55881
4	103341794	103341794	-	0.633876	0.996744	-1.62037
4	103342035	103342035	-	0.0180115	0.942743	9.26471
4	103448193	103448193	-	0.519011	0.996744	-5.29551
4	103448262	103448262	-	0.833486	0.996744	1.71034
4	103466193	103466193	-	0.948397	0.996744	0.513539
4	103466200	103466200	-	0.897058	0.996744	-0.97589
4	103466347	103466347	-	0.244099	0.984542	-6.19825
4	103564122	103564122	-	0.163998	0.975425	-7.17718
4	103564131	103564131	-	0.41736	0.996744	-3.45485
4	103564134	103564134	-	0.74793	0.996744	1.19617
4	103564162	103564162	-	0.908833	0.996744	0.491932
4	103564168	103564168	-	0.991076	0.996744	-0.0334448
4	103564175	103564175	-	0.191836	0.975425	4.02103
4	103564260	103564260	-	0.646658	0.996744	1.2149
4	103564270	103564270	-	0.078186	0.943222	-2.31841
4	103564373	103564373	-	0.612714	0.996744	2.98959
4	103564987	103564987	-	0.916591	0.996744	-0.611183
4	103620351	103620351	-	0.332177	0.985436	2.26366
4	103620355	103620355	-	0.236511	0.981905	-2.31283
4	103620374	103620374	-	0.0152688	0.942743	-5.15873
4	103620376	103620376	-	0.903989	0.996744	-0.24263
4	103620450	103620450	-	0.481267	0.996744	-2.0205
4	103620472	103620472	-	0.420332	0.996744	-1.63006
4	103621084	103621084	-	0.0478719	0.942743	-9.5036
4	103621140	103621140	-	0.778868	0.996744	1.73913
4	103621410	103621410	-	0.138525	0.975425	-2.49106
4	103621435	103621435	-	0.171206	0.975425	-2.88169
4	103621517	103621517	-	0.448254	0.996744	2.62097
4	103621565	103621565	-	0.770425	0.996744	-1.12745
4	103621585	103621585	-	0.64364	0.996744	0.984952
4	103621589	103621589	-	0.604529	0.996744	1.32835
4	103621613	103621613	-	0.570405	0.996744	1.18386
4	103621950	103621950	-	0.491655	0.996744	-2.32595
4	103657311	103657311	-	0.564303	0.996744	3.19285
4	103657514	103657514	-	0.123513	0.975425	-6.41535
4	103657592	103657592	-	0.604276	0.996744	-3.55034
4	103838362	103838362	-	0.461592	0.996744	3.27535
4	103838414	103838414	-	0.168095	0.975425	8.34807
4	103838570	103838570	-	0.134074	0.975425	-8.77404
4	103838574	103838574	-	0.190245	0.975425	-7.1029
4	103838613	103838613	-	0.144263	0.975425	-10.3388
4	103838629	103838629	-	0.748549	0.996744	2.52838
4	103857587	103857587	-	0.790285	0.996744	-1.80689
4	104082215	104082215	-	0.837531	0.996744	1.12434
4	104082638	104082638	-	0.843163	0.996744	1.4832
4	104209115	104209115	-	0.772106	0.996744	-1.57625
4	104229443	104229443	-	0.606459	0.996744	3.19507
4	104229749	104229749	-	0.322551	0.984647	3.57791
4	104229831	104229831	-	0.920787	0.996744	-0.351023
4	104229882	104229882	-	0.761236	0.996744	-1.19152
4	104232521	104232521	-	0.0229092	0.942743	13.4274
4	104232553	104232553	-	0.139099	0.975425	7.8338
4	104232558	104232558	-	0.798307	0.996744	1.27679
4	104232591	104232591	-	0.385777	0.993945	3.77566
4	104232597	104232597	-	0.276062	0.984542	-4.77902
4	104232608	104232608	-	0.502715	0.996744	3.2376
4	104232613	104232613	-	0.517111	0.996744	3.10269
4	104345461	104345461	-	0.699524	0.996744	2.78761
4	104345514	104345514	-	0.579073	0.996744	3.88015
4	104366125	104366125	-	0.303028	0.984542	5.50975
4	104366287	104366287	-	0.809539	0.996744	-1.58317
4	104367961	104367961	-	0.0341684	0.942743	-2.65487
4	104367981	104367981	-	0.693714	0.996744	0.615344
4	104368028	104368028	-	0.33963	0.986093	1.42222
4	104368050	104368050	-	0.548045	0.996744	-1.75084
4	104368632	104368632	-	0.208802	0.975425	-1.93119
4	104368690	104368690	-	0.250912	0.984542	1.77773
4	104369870	104369870	-	0.962994	0.996744	-0.18647
4	104369878	104369878	-	0.935489	0.996744	0.358699
4	104369918	104369918	-	0.717542	0.996744	1.45314
4	104369945	104369945	-	0.588642	0.996744	-2.33792
4	104369959	104369959	-	0.424401	0.996744	-4.5744
4	104369977	104369977	-	0.861955	0.996744	0.768523
4	104369988	104369988	-	0.15087	0.975425	-4.79501
4	104370088	104370088	-	0.188602	0.975425	8.73984
4	104370507	104370507	-	0.224512	0.978384	8.04003
4	104370587	104370587	-	0.636879	0.996744	1.37634
4	104370601	104370601	-	0.476077	0.996744	1.88826
4	104370746	104370746	-	0.270244	0.984542	4.92134
4	104370965	104370965	-	0.844389	0.996744	0.676152
4	104370996	104370996	-	0.911532	0.996744	0.382068
4	104371799	104371799	-	0.0879245	0.950581	-5.16901
4	104371808	104371808	-	0.645313	0.996744	-2.19062
4	104371815	104371815	-	0.812166	0.996744	-0.647851
4	104371942	104371942	-	0.900646	0.996744	-0.841535
4	104373023	104373023	-	0.697015	0.996744	-1.79245
4	104396173	104396173	-	0.286513	0.984542	5.20944
4	104396175	104396175	-	0.905755	0.996744	-0.396198
4	104396343	104396343	-	0.784616	0.996744	-1.1189
4	104396347	104396347	-	0.330103	0.985071	-3.53889
4	104396361	104396361	-	0.640446	0.996744	-2.55747
4	104410463	104410463	-	7.53017e-05	0.571169	-18.8814
4	104410513	104410513	-	0.66074	0.996744	-2.25403
4	104410552	104410552	-	0.241185	0.983535	-4.53431
4	104410658	104410658	-	0.254822	0.984542	5.01949
4	104410678	104410678	-	0.987832	0.996744	-0.0673462
4	104410692	104410692	-	0.484164	0.996744	-2.64407
4	104410713	104410713	-	0.0519929	0.942743	-9.14096
4	104410824	104410824	-	0.510156	0.996744	-3.63881
4	104410902	104410902	-	0.583967	0.996744	2.81709
4	104411002	104411002	-	0.227331	0.97962	6.21877
4	104411038	104411038	-	0.365471	0.99136	-3.92344
4	104411067	104411067	-	0.691355	0.996744	1.86367
4	104514408	104514408	-	0.838326	0.996744	0.928114
4	104514455	104514455	-	0.903987	0.996744	-0.474712
4	104514514	104514514	-	0.947985	0.996744	-0.181871
4	104570708	104570708	-	0.368871	0.991972	-4.93734
4	104570754	104570754	-	0.860166	0.996744	-0.883838
4	104725994	104725994	-	0.0135719	0.942743	14.0302
4	104765664	104765664	-	0.402716	0.995969	-2.97658
4	104765688	104765688	-	0.23286	0.981126	-5.70381
4	104766282	104766282	-	0.539237	0.996744	-2.68384
4	104766365	104766365	-	0.141805	0.975425	6.64225
4	104766384	104766384	-	0.207483	0.975425	-3.95818
4	104766439	104766439	-	0.467557	0.996744	4.39628
4	104766518	104766518	-	0.794177	0.996744	1.5011
4	104766524	104766524	-	0.885149	0.996744	0.813689
4	104766582	104766582	-	0.0653115	0.942743	8.22336
4	104766713	104766713	-	0.233771	0.981357	-5.23272
4	104779473	104779473	-	0.483194	0.996744	-2.14748
4	104779632	104779632	-	0.836318	0.996744	1.07508
4	104779636	104779636	-	0.308703	0.984542	-4.4688
4	104779666	104779666	-	0.706591	0.996744	0.974557
4	104799166	104799166	-	0.75508	0.996744	-1.34665
4	104799186	104799186	-	0.343721	0.987108	5.15791
4	104799193	104799193	-	0.832018	0.996744	1.5625
4	104799200	104799200	-	0.430076	0.996744	3.70071
4	104799226	104799226	-	0.162629	0.975425	7.43063
4	104799288	104799288	-	0.880328	0.996744	-0.921022
4	104804185	104804185	-	0.827342	0.996744	1.19904
4	104804261	104804261	-	0.374414	0.992336	-5.39469
4	104811698	104811698	-	0.979203	0.996744	-0.136159
4	104811768	104811768	-	0.251263	0.984542	-8.25959
4	104816596	104816596	-	0.494444	0.996744	-4.28876
4	104816675	104816675	-	0.704678	0.996744	-1.97293
4	104816695	104816695	-	0.21025	0.975425	-6.51249
4	104816838	104816838	-	0.852343	0.996744	0.883838
4	104824754	104824754	-	0.344285	0.987191	-4.7619
4	104824807	104824807	-	0.986507	0.996744	0.0854701
4	104824835	104824835	-	0.866475	0.996744	-1.16243
4	104824870	104824870	-	0.0628706	0.942743	-10.1594
4	104824953	104824953	-	0.945384	0.996744	0.486914
4	104825083	104825083	-	0.865408	0.996744	-1.39602
4	104825358	104825358	-	0.468242	0.996744	-3.52102
4	104836111	104836111	-	0.972087	0.996744	0.124371
4	104836164	104836164	-	0.952855	0.996744	0.345395
4	104838491	104838491	-	0.537189	0.996744	3.29281
4	104838592	104838592	-	0.420993	0.996744	4.48814
4	104894361	104894361	-	0.355437	0.98929	-3.16742
4	104911996	104911996	-	0.0438368	0.942743	-10.4807
4	104912004	104912004	-	0.20864	0.975425	-8.16191
4	104935535	104935535	-	0.022969	0.942743	-13.1235
4	104935640	104935640	-	0.355751	0.989414	-7.08869
4	104948825	104948825	-	0.631712	0.996744	-2.94317
4	104948862	104948862	-	0.236868	0.982074	-4.91938
4	104948916	104948916	-	0.719493	0.996744	1.09727
4	104948966	104948966	-	0.00700697	0.942743	-4.96966
4	104949023	104949023	-	0.224119	0.978384	1.83295
4	104949031	104949031	-	0.745126	0.996744	-0.688781
4	104986132	104986132	-	0.38084	0.993227	-2.82213
4	104986185	104986185	-	0.335218	0.985759	-2.52078
4	104986331	104986331	-	0.528315	0.996744	-2.12989
4	104986348	104986348	-	0.12325	0.975425	-6.24724
4	104988506	104988506	-	0.058401	0.942743	-9.51245
4	104988512	104988512	-	0.134163	0.975425	-5.19481
4	104988843	104988843	-	0.370925	0.992152	-5.05747
4	104990866	104990866	-	0.68982	0.996744	0.779188
4	104990903	104990903	-	0.619746	0.996744	-1.36114
4	104992972	104992972	-	0.0964868	0.959439	-6.06562
4	104992984	104992984	-	0.960408	0.996744	0.193237
4	104993009	104993009	-	0.346473	0.987436	2.10902
4	104999373	104999373	-	0.556317	0.996744	-3.98571
4	104999539	104999539	-	0.0956669	0.95863	-6.95897
4	104999571	104999571	-	0.731401	0.996744	1.25296
4	104999676	104999676	-	0.441911	0.996744	-2.35766
4	104999805	104999805	-	0.731046	0.996744	-0.4329
4	104999915	104999915	-	0.83142	0.996744	-0.710015
4	104999940	104999940	-	0.102671	0.967312	-6.40482
4	104999953	104999953	-	0.344125	0.987128	-2.55556
4	104999997	104999997	-	0.10234	0.967	-2.72771
4	105000256	105000256	-	0.919042	0.996744	-0.530303
4	105000298	105000298	-	0.385651	0.99393	-7.10905
4	105004156	105004156	-	0.29868	0.984542	5.68731
4	105004208	105004208	-	0.415209	0.996722	-3.52432
4	105004252	105004252	-	0.942793	0.996744	0.444444
4	105004324	105004324	-	0.129971	0.975425	9.51705
4	105004499	105004499	-	0.577256	0.996744	-2.50145
4	105004523	105004523	-	0.446977	0.996744	2.96368
4	105004537	105004537	-	0.634307	0.996744	-2.18645
4	105007401	105007401	-	0.532105	0.996744	-2.24687
4	105013798	105013798	-	0.166405	0.975425	-6.76692
4	105013883	105013883	-	0.682729	0.996744	-1.228
4	105013996	105013996	-	0.174277	0.975425	-3.45429
4	105033354	105033354	-	0.734416	0.996744	-2.50162
4	105033363	105033363	-	0.0123634	0.942743	-15.7283
4	105033368	105033368	-	0.441773	0.996744	-3.1948
4	105033382	105033382	-	0.384828	0.993829	-5.62697
4	105072027	105072027	-	0.0847042	0.946549	-6.2285
4	105072267	105072267	-	0.16996	0.975425	3.70536
4	105072303	105072303	-	0.0745765	0.942743	-3.66175
4	105107950	105107950	-	0.160747	0.975425	5.70323
4	105108564	105108564	-	0.577458	0.996744	-4.06977
4	105108983	105108983	-	0.00998906	0.942743	10.4998
4	105109085	105109085	-	0.518467	0.996744	-1.88934
4	105109098	105109098	-	0.225579	0.978926	-3.94656
4	105112288	105112288	-	0.146602	0.975425	-7.99564
4	105112421	105112421	-	0.470489	0.996744	4.11607
4	105112442	105112442	-	0.76648	0.996744	-1.32438
4	105112927	105112927	-	0.707863	0.996744	-1.96041
4	105112988	105112988	-	0.929182	0.996744	-0.402337
4	105129284	105129284	-	0.123005	0.975425	5.63004
4	105129286	105129286	-	0.523685	0.996744	-2.89855
4	105129328	105129328	-	0.280158	0.984542	-6.02317
4	105129438	105129438	-	0.767619	0.996744	-1.45511
4	105129445	105129445	-	0.851901	0.996744	-1.29939
4	105129481	105129481	-	0.427793	0.996744	-3.96825
4	105129503	105129503	-	0.0620266	0.942743	-10.4198
4	105129626	105129626	-	0.612148	0.996744	-2.09755
4	105129651	105129651	-	0.725159	0.996744	-1.63589
4	105132881	105132881	-	0.874485	0.996744	-1.42663
4	105152071	105152071	-	0.470902	0.996744	0.713341
4	105152087	105152087	-	0.727999	0.996744	-0.271916
4	105152148	105152148	-	0.452531	0.996744	1.31804
4	105152266	105152266	-	0.666111	0.996744	1.36341
4	105152350	105152350	-	0.246738	0.984542	5.39496
4	105152355	105152355	-	0.662215	0.996744	2.41373
4	105159692	105159692	-	0.147275	0.975425	-1.37271
4	105159695	105159695	-	0.549306	0.996744	0.526709
4	105159705	105159705	-	0.164908	0.975425	0.722022
4	105159765	105159765	-	0.644682	0.996744	0.549046
4	105159845	105159845	-	0.16648	0.975425	1.40078
4	105159856	105159856	-	0.80092	0.996744	0.318799
4	105159980	105159980	-	0.27263	0.984542	-2.42753
4	105160064	105160064	-	0.0788289	0.943222	1.48515
4	105160151	105160151	-	0.361767	0.990462	-2.05269
4	105160250	105160250	-	0.123251	0.975425	1.35896
4	105160365	105160365	-	0.115797	0.975425	-4.60477
4	105160395	105160395	-	0.0295577	0.942743	-2.17391
4	105160689	105160689	-	0.97681	0.996744	0.0780488
4	105160875	105160875	-	0.113403	0.975425	-3.67806
4	105165074	105165074	-	0.22007	0.977677	5.22367
4	105169575	105169575	-	0.11455	0.975425	-10
4	105175778	105175778	-	0.139797	0.975425	-3.4188
4	105175806	105175806	-	0.00507382	0.942743	-8.56951
4	105175827	105175827	-	0.69211	0.996744	-0.743173
4	105175840	105175840	-	0.428207	0.996744	1.24259
4	105175846	105175846	-	0.172515	0.975425	-2.45098
4	105175851	105175851	-	0.214678	0.975739	-2.2549
4	105175932	105175932	-	0.657302	0.996744	-1.55209
4	105175950	105175950	-	0.873608	0.996744	-0.406819
4	105176091	105176091	-	0.358131	0.98992	3.0303
4	105176211	105176211	-	0.817848	0.996744	1.20547
4	105176266	105176266	-	0.930985	0.996744	-0.64187
4	105176283	105176283	-	0.00727792	0.942743	15.8832
4	105179364	105179364	-	0.974319	0.996744	-0.173738
4	105179478	105179478	-	0.384934	0.993829	-3.85112
4	105179732	105179732	-	0.387816	0.994047	3.42717
4	105179744	105179744	-	0.505748	0.996744	-4.1498
4	105181391	105181391	-	0.578464	0.996744	2.73714
4	105181407	105181407	-	0.554827	0.996744	-3.09136
4	105181466	105181466	-	0.229235	0.980147	-7.92289
4	105181492	105181492	-	0.901007	0.996744	0.84378
4	105181494	105181494	-	0.679929	0.996744	-2.3
4	105181498	105181498	-	0.14546	0.975425	-9.39705
4	105181507	105181507	-	0.101026	0.964877	-9.31153
4	105181511	105181511	-	0.953973	0.996744	0.342359
4	105181515	105181515	-	0.671357	0.996744	-2.32591
4	105181536	105181536	-	0.777451	0.996744	-1.00023
4	105186193	105186193	-	0.58897	0.996744	2.55254
4	105186774	105186774	-	0.625417	0.996744	-2.31562
4	105186829	105186829	-	0.851262	0.996744	0.658515
4	105186834	105186834	-	0.699802	0.996744	-2.08378
4	105186866	105186866	-	0.488294	0.996744	-2.40376
4	105186901	105186901	-	0.569512	0.996744	-2.11711
4	105186908	105186908	-	0.198093	0.975425	-4.65194
4	105186930	105186930	-	0.757232	0.996744	-1.33835
4	105186963	105186963	-	0.500439	0.996744	-4.23529
4	105187937	105187937	-	0.150662	0.975425	-5.65954
4	105187944	105187944	-	0.524595	0.996744	4.86185
4	105188024	105188024	-	0.143121	0.975425	-6.07732
4	105188103	105188103	-	0.455974	0.996744	-4.46429
4	105188111	105188111	-	0.87447	0.996744	0.925926
4	105195145	105195145	-	0.0188022	0.942743	13.9374
4	105195163	105195163	-	0.0346438	0.942743	-11.5926
4	105195193	105195193	-	0.279231	0.984542	-4.07035
4	105195207	105195207	-	0.465472	0.996744	-3.1205
4	105195307	105195307	-	0.750807	0.996744	-1.27419
4	105195313	105195313	-	0.0440102	0.942743	-9.6168
4	105195394	105195394	-	0.553181	0.996744	2.90044
4	105195509	105195509	-	0.198889	0.975425	-8.36735
4	105195522	105195522	-	0.783792	0.996744	-1.79856
4	105195999	105195999	-	0.00102709	0.864892	-16.5857
4	105196032	105196032	-	0.995927	0.996744	0.025
4	105196056	105196056	-	0.18803	0.975425	-6.05946
4	105196124	105196124	-	0.242887	0.984072	-7.56098
4	105196241	105196241	-	0.695987	0.996744	1.70531
4	105196246	105196246	-	0.344399	0.987195	-5.22078
4	105201271	105201271	-	0.416909	0.996722	1.91018
4	105201326	105201326	-	0.0474549	0.942743	3.2
4	105203141	105203141	-	0.915606	0.996744	0.868261
4	105203145	105203145	-	0.284548	0.984542	-7.17874
4	105225447	105225447	-	0.500538	0.996744	1.21275
4	105226084	105226084	-	0.172741	0.975425	-2.28581
4	105226136	105226136	-	0.758203	0.996744	-0.709692
4	105226141	105226141	-	0.841179	0.996744	0.243506
4	105226145	105226145	-	0.565211	0.996744	-1.00779
4	105226285	105226285	-	0.879736	0.996744	-0.386168
4	105226319	105226319	-	0.16531	0.975425	-3.0043
4	105226424	105226424	-	0.728847	0.996744	0.434594
4	105226444	105226444	-	0.193801	0.975425	-1.06383
4	105226739	105226739	-	0.989639	0.996744	0.0822368
4	105226756	105226756	-	0.0512387	0.942743	-10.7861
4	105245997	105245997	-	0.482178	0.996744	1.42602
4	105246020	105246020	-	0.0371998	0.942743	-8.26761
4	105246025	105246025	-	0.214147	0.975739	-2.89414
4	105246031	105246031	-	0.147842	0.975425	-4.41829
4	105246053	105246053	-	0.537216	0.996744	0.876849
4	105246081	105246081	-	0.465488	0.996744	1.52861
4	105246131	105246131	-	0.595513	0.996744	-1.35472
4	105246157	105246157	-	0.214561	0.975739	2.11691
4	105260313	105260313	-	0.493228	0.996744	4.19133
4	105260348	105260348	-	0.860509	0.996744	1.04848
4	105260446	105260446	-	0.584965	0.996744	-5.10204
4	105260737	105260737	-	0.7056	0.996744	-2.06741
4	105261102	105261102	-	0.0946447	0.956799	5.29362
4	105261168	105261168	-	0.127323	0.975425	4.47873
4	105261230	105261230	-	0.496788	0.996744	4.08348
4	105261263	105261263	-	0.397652	0.995436	4.5591
4	105261300	105261300	-	0.557676	0.996744	2.16621
4	105261648	105261648	-	0.749733	0.996744	1.63876
4	105275598	105275598	-	0.10622	0.973566	9.47524
4	105276258	105276258	-	0.968708	0.996744	-0.117371
4	105276315	105276315	-	0.310839	0.984542	4.80361
4	105276361	105276361	-	0.179151	0.975425	4.58587
4	105276406	105276406	-	0.382381	0.993525	-4.13501
4	105276507	105276507	-	0.689093	0.996744	2.03912
4	105276564	105276564	-	0.434188	0.996744	3.80184
4	105290177	105290177	-	0.945681	0.996744	0.326087
4	105290183	105290183	-	0.830381	0.996744	0.942623
4	105305885	105305885	-	0.0268662	0.942743	6.32979
4	105305924	105305924	-	0.261441	0.984542	-3.55104
4	105305939	105305939	-	0.351212	0.988308	2.63819
4	105308964	105308964	-	0.0607963	0.942743	-7.69313
4	105309002	105309002	-	0.618403	0.996744	-1.50279
4	105309050	105309050	-	0.874204	0.996744	-0.580505
4	105309463	105309463	-	0.657217	0.996744	2.66417
4	105309708	105309708	-	0.893338	0.996744	0.352382
4	105317061	105317061	-	0.539769	0.996744	2.93991
4	105317074	105317074	-	0.915648	0.996744	0.709649
4	105364476	105364476	-	0.506843	0.996744	2.68123
4	105364507	105364507	-	0.353979	0.988953	3.75367
4	105364511	105364511	-	0.971764	0.996744	-0.126685
4	105364547	105364547	-	0.991946	0.996744	0.0415996
4	105364827	105364827	-	0.771648	0.996744	1.94918
4	105390630	105390630	-	0.740964	0.996744	-1.45368
4	105390706	105390706	-	0.162892	0.975425	-4.66667
4	105390772	105390772	-	0.757897	0.996744	1.5608
4	105430292	105430292	-	0.294428	0.984542	-5.03909
4	105430460	105430460	-	0.0961014	0.959273	-2.19184
4	105430488	105430488	-	0.156924	0.975425	-3.6545
4	105552482	105552482	-	0.608592	0.996744	1.83478
4	105578743	105578743	+	0.343485	0.987108	1.94518
4	105603627	105603627	-	0.811116	0.996744	-1.10294
4	105641030	105641030	-	0.279263	0.984542	2.00258
4	105641562	105641562	-	0.185792	0.975425	-2.63605
4	105641620	105641620	-	0.487915	0.996744	-1.28601
4	105641674	105641674	-	0.752945	0.996744	-0.370445
4	105641770	105641770	-	0.736102	0.996744	-0.626085
4	105641882	105641882	-	0.702981	0.996744	0.68589
4	105655971	105655971	-	0.480744	0.996744	-2.96506
4	105656116	105656116	-	0.886997	0.996744	-0.619007
4	105658701	105658701	-	0.605084	0.996744	-3.66467
4	105692771	105692771	-	0.27348	0.984542	-3.18974
4	105692778	105692778	-	0.551316	0.996744	-1.65261
4	105692924	105692924	-	0.0596074	0.942743	-8.50057
4	105704218	105704218	-	0.737495	0.996744	-1.08049
4	105704409	105704409	-	0.807705	0.996744	1.49565
4	105704429	105704429	-	0.941848	0.996744	0.382025
4	105794203	105794203	-	0.00343364	0.942743	5
4	105794206	105794206	-	0.314342	0.984542	2.23077
4	105794234	105794234	-	0.97387	0.996744	-0.0891266
4	105794243	105794243	-	0.567486	0.996744	-1.33128
4	105794255	105794255	-	0.770388	0.996744	0.64187
4	105915087	105915087	-	0.807682	0.996744	-1.51332
4	105915175	105915175	-	0.348479	0.98787	3.51801
4	105915213	105915213	-	0.704342	0.996744	-1.73204
4	105915250	105915250	-	0.0935978	0.955685	-7.23331
4	105915297	105915297	-	0.921355	0.996744	-0.347716
4	105940856	105940856	-	0.465708	0.996744	-1.65156
4	105940864	105940864	-	0.339428	0.986069	2.66808
4	105940872	105940872	-	0.0111402	0.942743	-6.11821
4	105940888	105940888	-	0.782872	0.996744	-0.839282
4	105940894	105940894	-	0.686965	0.996744	-0.939096
4	105940929	105940929	-	0.353995	0.988969	7.22183
4	105941826	105941826	-	0.413175	0.996722	-3.32261
4	105941874	105941874	-	0.61475	0.996744	-0.720932
4	105941956	105941956	-	0.970116	0.996744	0.126957
4	105941981	105941981	-	0.800577	0.996744	0.398284
4	105942015	105942015	-	0.204417	0.975425	-2.29759
4	105942176	105942176	-	0.507448	0.996744	-5.08958
4	105961649	105961649	-	0.309146	0.984542	-3.09705
4	105961676	105961676	-	0.270776	0.984542	-3.05967
4	105961777	105961777	-	0.625608	0.996744	-3.13125
4	105961866	105961866	-	0.962248	0.996744	-0.172414
4	106127637	106127637	-	0.839701	0.996744	-1.25501
4	106127690	106127690	-	0.819587	0.996744	-1.22727
4	106127717	106127717	-	0.474779	0.996744	3.97406
4	106127736	106127736	-	0.752713	0.996744	1.20098
4	106195377	106195377	-	0.346317	0.987429	-2.23155
4	106195406	106195406	-	0.106529	0.974109	1.48148
4	106195445	106195445	-	0.949301	0.996744	-0.193307
4	106195825	106195825	-	0.73253	0.996744	0.623074
4	106196020	106196020	-	0.740169	0.996744	-0.649253
4	106199757	106199757	-	0.0822134	0.944541	-8.44156
4	106200432	106200432	-	0.348696	0.987937	7.37179
4	106200476	106200476	-	0.508455	0.996744	2.54198
4	106200519	106200519	-	0.976108	0.996744	0.189946
4	106200528	106200528	-	0.96294	0.996744	0.31362
4	106243834	106243834	-	0.842835	0.996744	0.553181
4	106243891	106243891	-	0.957351	0.996744	0.0820809
4	106243895	106243895	-	0.914391	0.996744	-0.291996
4	106243934	106243934	-	0.396782	0.995292	-2.55349
4	106281502	106281502	-	0.589799	0.996744	0.651042
4	106281609	106281609	-	0.123334	0.975425	-2.46284
4	106281686	106281686	-	0.681455	0.996744	-1.10706
4	106282048	106282048	-	0.21987	0.977591	-3.87993
4	106282219	106282219	-	0.140545	0.975425	7.9374
4	106296783	106296783	-	0.673242	0.996744	2.48157
4	106315598	106315598	-	0.855686	0.996744	0.611995
4	106317915	106317915	-	0.186771	0.975425	-1.06383
4	106317948	106317948	-	0.481998	0.996744	0.897436
4	106317975	106317975	-	0.668218	0.996744	-0.863668
4	106317995	106317995	-	0.270121	0.984542	-2.71977
4	106318208	106318208	-	0.565544	0.996744	4.06272
4	106347914	106347914	-	0.526504	0.996744	1.90882
4	106370139	106370139	-	0.00261275	0.927815	21.7211
4	106370180	106370180	-	0.767808	0.996744	1.2085
4	106370186	106370186	-	0.186475	0.975425	-6.39905
4	106370254	106370254	-	0.899531	0.996744	0.694444
4	106370323	106370323	-	0.745017	0.996744	0.472052
4	106370403	106370403	-	0.583212	0.996744	-2.21678
4	106429289	106429289	-	0.37682	0.992484	4.01196
4	106429356	106429356	-	0.53638	0.996744	1.39133
4	106429397	106429397	-	0.878078	0.996744	0.526174
4	106429449	106429449	-	0.767678	0.996744	0.988912
4	106436811	106436811	-	0.293947	0.984542	6.68579
4	106436835	106436835	-	0.321395	0.984616	-4.71178
4	106436842	106436842	-	0.310704	0.984542	-4.14092
4	106436877	106436877	-	0.775354	0.996744	-1.13514
4	106461378	106461378	-	0.81581	0.996744	-1.34039
4	106461404	106461404	-	0.853345	0.996744	0.861131
4	106461734	106461734	-	0.924444	0.996744	-0.422589
4	106461736	106461736	-	0.164377	0.975425	5.6258
4	106461756	106461756	-	0.517182	0.996744	-3.07112
4	106461829	106461829	-	0.351345	0.988308	-2.49455
4	106461885	106461885	-	0.838851	0.996744	-0.694288
4	106461897	106461897	-	0.872707	0.996744	-0.765066
4	106463420	106463420	-	0.614211	0.996744	2.65163
4	106463436	106463436	-	0.767628	0.996744	-1.71784
4	106463445	106463445	-	0.333031	0.985607	-2.78129
4	106463473	106463473	-	0.723413	0.996744	2.20576
4	106463480	106463480	-	0.853277	0.996744	1.26689
4	106463506	106463506	-	0.342657	0.987029	-7.87754
4	106463522	106463522	-	0.731459	0.996744	1.36858
4	106464216	106464216	-	0.892439	0.996744	-0.21416
4	106464222	106464222	-	0.0601479	0.942743	2.85714
4	106464238	106464238	-	0.262778	0.984542	-2.66173
4	106464248	106464248	-	0.392974	0.99483	2.05344
4	106464293	106464293	-	0.0199447	0.942743	2.85714
4	106464344	106464344	-	0.322981	0.98468	-1.21436
4	106464363	106464363	-	0.325653	0.984905	0.591716
4	106464392	106464392	-	0.0899213	0.95163	1.77515
4	106464484	106464484	-	0.98079	0.996744	-0.042735
4	106464502	106464502	-	0.701825	0.996744	-0.979015
4	106464510	106464510	-	0.1172	0.975425	5.44035
4	106474518	106474518	-	0.145582	0.975425	3.6764
4	106528173	106528173	-	0.123812	0.975425	8.39088
4	106528211	106528211	-	0.211943	0.975739	-7.38628
4	106528859	106528859	-	0.995474	0.996744	0.0157995
4	106528884	106528884	-	0.522951	0.996744	-2.24449
4	106529004	106529004	-	0.0229299	0.942743	11.9456
4	106529358	106529358	-	0.0428543	0.942743	8.96552
4	106530035	106530035	-	0.565769	0.996744	1.17119
4	106530067	106530067	-	0.454138	0.996744	-0.967961
4	106530094	106530094	-	0.686056	0.996744	0.502781
4	106530201	106530201	-	0.133953	0.975425	-9.19265
4	106533319	106533319	-	0.150933	0.975425	7.20387
4	106533355	106533355	-	0.640566	0.996744	1.87599
4	106533382	106533382	-	0.910896	0.996744	0.656025
4	106559527	106559527	-	0.0282075	0.942743	-10.3578
4	106559725	106559725	-	0.910775	0.996744	0.826477
4	106559729	106559729	-	0.714518	0.996744	-1.99772
4	106559851	106559851	-	0.204252	0.975425	3.62801
4	106560404	106560404	-	0.12194	0.975425	8.73095
4	106560476	106560476	-	0.175699	0.975425	2.46642
4	106560501	106560501	-	0.0978288	0.960689	-3.47099
4	106560521	106560521	-	0.746459	0.996744	1.01305
4	106560523	106560523	-	0.967807	0.996744	0.175986
4	106560554	106560554	-	0.0338604	0.942743	2.83688
4	106561889	106561889	-	0.472908	0.996744	-1.97667
4	106561949	106561949	-	0.729446	0.996744	-0.519892
4	106561986	106561986	-	0.712774	0.996744	-1.02993
4	106562024	106562024	-	0.84908	0.996744	1.4411
4	106562059	106562059	-	0.5352	0.996744	2.91138
4	106562142	106562142	-	0.929958	0.996744	-0.51713
4	106562156	106562156	-	0.61502	0.996744	3.39865
4	106562163	106562163	-	0.969037	0.996744	-0.261112
4	106562435	106562435	-	0.491374	0.996744	4.38466
4	106562499	106562499	-	0.453722	0.996744	-1.53787
4	106562891	106562891	-	0.877142	0.996744	0.371661
4	106562988	106562988	-	0.507871	0.996744	3.48628
4	106563243	106563243	-	0.712544	0.996744	-1.0372
4	106563798	106563798	-	0.491901	0.996744	1.32239
4	106563841	106563841	-	0.554476	0.996744	-1.23671
4	106563895	106563895	-	0.80997	0.996744	-0.507076
4	106563901	106563901	-	0.582894	0.996744	-1.44658
4	106563928	106563928	-	0.299354	0.984542	-3.46514
4	106582809	106582809	-	0.663096	0.996744	3.46347
4	106582897	106582897	-	0.803094	0.996744	-0.724161
4	106590264	106590264	-	0.902742	0.996744	0.423871
4	106590295	106590295	-	0.399522	0.995812	-6.21542
4	106590327	106590327	-	0.473609	0.996744	-5.19603
4	106590353	106590353	-	0.751733	0.996744	1.72083
4	106607326	106607326	-	0.700714	0.996744	-2.74071
4	106607353	106607353	-	0.452106	0.996744	5.03689
4	106607359	106607359	-	0.110964	0.975425	9.24574
4	106613722	106613722	-	0.00294334	0.938452	13.6772
4	106613930	106613930	-	0.00124999	0.875715	13.2842
4	106615977	106615977	-	0.081073	0.94399	-9.01099
4	106616072	106616072	-	0.149777	0.975425	8.10803
4	106622292	106622292	-	0.0152898	0.942743	10.5524
4	106622332	106622332	-	0.96897	0.996744	0.12556
4	106622397	106622397	-	0.985632	0.996744	0.0620347
4	106622403	106622403	-	0.161172	0.975425	6.28079
4	106622420	106622420	-	0.114107	0.975425	-4.19855
4	106622432	106622432	-	0.701686	0.996744	-1.17133
4	106628220	106628220	-	0.142648	0.975425	8.4732
4	106628254	106628254	-	0.559989	0.996744	-3.72215
4	106631143	106631143	-	0.451037	0.996744	-1.3431
4	106640854	106640854	-	0.932912	0.996744	0.266608
4	106640928	106640928	-	0.372508	0.992242	2.08333
4	106650787	106650787	-	0.387672	0.994032	4.51613
4	106650837	106650837	-	0.467147	0.996744	1.65863
4	106650853	106650853	-	0.395981	0.995203	-1.14704
4	106651234	106651234	-	0.628272	0.996744	0.733481
4	106651254	106651254	-	0.344182	0.987128	0.502513
4	106651256	106651256	-	0.90445	0.996744	0.190873
4	106651272	106651272	-	0.0450311	0.942743	-1.5748
4	106651293	106651293	-	0.153058	0.975425	-0.746269
4	106651301	106651301	-	0.608105	0.996744	0.557809
4	106651334	106651334	-	0.800199	0.996744	0.350101
4	106651356	106651356	-	0.350667	0.988308	-1.04437
4	106651373	106651373	-	0.33406	0.985721	-1.52047
4	106651429	106651429	-	0.811095	0.996744	-0.398958
4	106651540	106651540	-	0.611688	0.996744	-1.4
4	106651555	106651555	-	0.266475	0.984542	3.15116
4	106651561	106651561	-	0.00367463	0.942743	4.02299
4	106651588	106651588	-	0.260903	0.984542	-3.24726
4	106677981	106677981	-	0.265719	0.984542	-5.39112
4	106678469	106678469	-	0.807624	0.996744	0.284091
4	106678506	106678506	-	0.2349	0.98168	3.13216
4	106678512	106678512	-	0.0754047	0.942743	5.16308
4	106678514	106678514	-	0.638572	0.996744	0.902907
4	106679027	106679027	-	0.0233043	0.942743	-2.67857
4	106679029	106679029	-	0.133313	0.975425	1.30719
4	106679041	106679041	-	0.586125	0.996744	0.833878
4	106679091	106679091	-	0.406535	0.996323	1.06277
4	106679101	106679101	-	0.0188227	0.942743	1.54799
4	106679202	106679202	-	0.909599	0.996744	0.361496
4	106679352	106679352	-	0.184711	0.975425	-6.25457
4	106700386	106700386	-	0.889533	0.996744	-1.11492
4	106700401	106700401	-	0.79197	0.996744	-1.23839
4	106714166	106714166	-	0.522439	0.996744	-4.9654
4	106767686	106767686	-	0.716931	0.996744	-1.40853
4	106767696	106767696	-	0.812901	0.996744	1.544
4	106767718	106767718	-	0.93552	0.996744	-0.26455
4	106767751	106767751	-	0.544872	0.996744	2.5147
4	106767763	106767763	-	0.861738	0.996744	-0.695955
4	106777996	106777996	-	0.898454	0.996744	0.877193
4	106778180	106778180	-	0.695201	0.996744	1.63399
4	106778315	106778315	-	0.670805	0.996744	-1.91198
4	106778320	106778320	-	0.746156	0.996744	-1.57511
4	106778434	106778434	-	0.525812	0.996744	-1.08359
4	106794337	106794337	-	0.974569	0.996744	-0.0804598
4	106794421	106794421	-	0.964643	0.996744	0.14174
4	106794462	106794462	-	0.121105	0.975425	7.78007
4	106794483	106794483	-	0.579675	0.996744	2.29018
4	106803186	106803186	-	0.336518	0.985785	5.2102
4	106803231	106803231	-	0.370075	0.992097	5.48755
4	106803257	106803257	-	0.913862	0.996744	-0.405508
4	106804044	106804044	-	0.377449	0.992687	6.12815
4	106804159	106804159	-	0.230537	0.980518	5.43902
4	106833740	106833740	-	0.935586	0.996744	0.531301
4	106840852	106840852	-	0.591899	0.996744	1.12206
4	106840878	106840878	-	0.864434	0.996744	0.535518
4	106840967	106840967	-	0.158072	0.975425	7.8125
4	106846208	106846208	-	0.250974	0.984542	3.04823
4	106846217	106846217	-	0.959743	0.996744	-0.265957
4	106847223	106847223	-	0.753692	0.996744	-1.90476
4	106847236	106847236	-	0.0956128	0.95863	10.9574
4	106858475	106858475	-	0.969233	0.996744	0.297619
4	106858492	106858492	-	0.341927	0.986817	-4.8957
4	106859938	106859938	-	0.22386	0.978384	-8.16849
4	106860047	106860047	-	0.638197	0.996744	1.41145
4	106860054	106860054	-	0.791306	0.996744	-0.841904
4	106860078	106860078	-	0.286783	0.984542	5.1813
4	106909706	106909706	-	0.457496	0.996744	2.52552
4	106909718	106909718	-	0.789391	0.996744	-1.13885
4	106909720	106909720	-	0.968856	0.996744	-0.193379
4	106909834	106909834	-	0.937029	0.996744	0.289504
4	106909977	106909977	-	0.264596	0.984542	0.699301
4	106910045	106910045	-	0.636444	0.996744	0.95134
4	106910075	106910075	-	0.390141	0.994492	-0.847896
4	106910082	106910082	-	0.662545	0.996744	0.915503
4	106910119	106910119	-	0.0776014	0.943222	1.36986
4	106910375	106910375	-	0.161326	0.975425	0.913242
4	106910419	106910419	-	0.302446	0.984542	-1.32869
4	106910449	106910449	-	0.864347	0.996744	0.195758
4	106910451	106910451	-	0.250358	0.984542	0.925926
4	106910550	106910550	-	0.131092	0.975425	2
4	106910569	106910569	-	0.06893	0.942743	2.27273
4	106910900	106910900	-	0.178479	0.975425	1.25
4	106910916	106910916	-	0.637691	0.996744	-0.912307
4	106910918	106910918	-	0.884751	0.996744	0.244666
4	106913155	106913155	-	0.690797	0.996744	-2.43987
4	106913189	106913189	-	0.855814	0.996744	-0.733552
4	106913209	106913209	-	0.485677	0.996744	3.91719
4	106913240	106913240	-	0.994845	0.996744	-0.0510856
4	106913609	106913609	-	0.98765	0.996744	0.0814553
4	106914896	106914896	-	0.359371	0.990013	-4.60526
4	106914940	106914940	-	0.471241	0.996744	-4.36064
4	106923180	106923180	-	0.519085	0.996744	4.20168
4	106923323	106923323	-	0.0718497	0.942743	-2.43902
4	106934022	106934022	-	0.235002	0.981712	-7.8916
4	106934156	106934156	-	0.610619	0.996744	-2.55606
4	106934185	106934185	-	0.486388	0.996744	4.8974
4	106934372	106934372	-	0.00521359	0.942743	-16.0345
4	106934533	106934533	-	0.985678	0.996744	-0.09832
4	106934571	106934571	-	0.261607	0.984542	-4.78116
4	106934690	106934690	-	0.877449	0.996744	-0.891246
4	106934695	106934695	-	0.223355	0.978351	-5.80698
4	106934697	106934697	-	0.386733	0.994023	-6.99381
4	106934759	106934759	-	0.568154	0.996744	-4.38115
4	106946725	106946725	-	0.860154	0.996744	0.966263
4	106947313	106947313	-	0.624439	0.996744	-1.53924
4	106947321	106947321	-	0.607133	0.996744	-2.31081
4	106956374	106956374	-	0.75719	0.996744	0.700494
4	106956402	106956402	-	0.45759	0.996744	1.82563
4	106956425	106956425	-	0.744488	0.996744	1.83763
4	106956717	106956717	-	0.690845	0.996744	-1.88213
4	106956793	106956793	-	0.0512959	0.942743	5.11364
4	106961640	106961640	-	0.936166	0.996744	0.442623
4	106961721	106961721	-	0.660979	0.996744	-0.826264
4	106961898	106961898	-	0.268889	0.984542	-1.73319
4	106979155	106979155	-	0.0228611	0.942743	-8.59341
4	106981548	106981548	-	0.923061	0.996744	-0.317762
4	106981726	106981726	-	0.825273	0.996744	1.2406
4	106988202	106988202	-	0.597755	0.996744	1.55796
4	106989643	106989643	-	0.46976	0.996744	-4.51401
4	106989671	106989671	-	0.682133	0.996744	2.28089
4	106989704	106989704	-	0.745472	0.996744	-1.84621
4	106989842	106989842	-	0.209211	0.975425	5.47758
4	107007778	107007778	-	0.0787033	0.943222	2.98428
4	107007782	107007782	-	0.13856	0.975425	4.98346
4	107007792	107007792	-	0.27344	0.984542	1.88866
4	107007841	107007841	-	0.211569	0.975739	-2.56138
4	107007882	107007882	-	0.00175362	0.891523	-8.25571
4	107020902	107020902	-	0.89424	0.996744	-0.594654
4	107026636	107026636	-	0.813553	0.996744	1.14342
4	107026646	107026646	-	0.998	0.996744	0.0141483
4	107026689	107026689	-	0.355271	0.989249	5.76269
4	107026757	107026757	-	0.783301	0.996744	-1.41434
4	107045397	107045397	-	0.273194	0.984542	3.85367
4	107045399	107045399	-	0.616641	0.996744	1.65827
4	107045405	107045405	-	0.940652	0.996744	-0.185464
4	107061879	107061879	-	0.972183	0.996744	0.0922463
4	107061908	107061908	-	0.239041	0.983009	-3.45225
4	107061926	107061926	-	0.0959593	0.959048	4.49921
4	107063216	107063216	-	0.239032	0.983009	5.18519
4	107063268	107063268	-	0.253133	0.984542	4.79665
4	107066231	107066231	-	0.697698	0.996744	1.03195
4	107066263	107066263	-	0.158717	0.975425	-4.4363
4	107066348	107066348	-	0.0349303	0.942743	2.17391
4	107067165	107067165	-	0.360501	0.990072	0.689655
4	107067196	107067196	-	0.423702	0.996744	1.71655
4	107067508	107067508	-	0.766591	0.996744	0.323505
4	107067528	107067528	-	0.813298	0.996744	0.492382
4	107067531	107067531	-	0.449912	0.996744	0.802495
4	107067537	107067537	-	0.151989	0.975425	-1.91498
4	107067618	107067618	-	0.210015	0.975425	-5.15135
4	107067623	107067623	-	0.769525	0.996744	1.10106
4	107067654	107067654	-	0.236402	0.981832	5.68467
4	107067798	107067798	-	0.604415	0.996744	-3.14037
4	107067893	107067893	-	0.132286	0.975425	-8.72093
4	107089082	107089082	-	0.878356	0.996744	-1.22655
4	107089461	107089461	-	0.519451	0.996744	2.62572
4	107109549	107109549	-	0.41143	0.996722	-5.28088
4	107109557	107109557	-	0.299414	0.984542	-2.94603
4	107109572	107109572	-	0.468451	0.996744	3.30257
4	107142473	107142473	-	0.873116	0.996744	-0.602652
4	107142518	107142518	-	0.223156	0.978351	-2.99609
4	107142574	107142574	-	0.67121	0.996744	1.6808
4	107142598	107142598	-	0.973926	0.996744	-0.124801
4	107143515	107143515	-	0.711354	0.996744	-2.46237
4	107143604	107143604	-	0.556752	0.996744	2.66106
4	107143733	107143733	-	0.30071	0.984542	3.50638
4	107143774	107143774	-	0.083093	0.944775	-7.61029
4	107156853	107156853	-	0.821477	0.996744	-1.31846
4	107156892	107156892	-	0.985582	0.996744	-0.0316884
4	107156989	107156989	-	0.812373	0.996744	0.276429
4	107163907	107163907	-	0.626371	0.996744	0.597185
4	107163952	107163952	-	0.0940903	0.955919	-6.25748
4	107164014	107164014	-	0.0813129	0.94399	-3.21893
4	107164017	107164017	-	0.80301	0.996744	-0.934966
4	107164252	107164252	-	0.709646	0.996744	0.449004
4	107177785	107177785	-	0.279861	0.984542	0.699301
4	107179415	107179415	-	0.950098	0.996744	-0.0928382
4	107179637	107179637	-	0.968043	0.996744	-0.065591
4	107179661	107179661	-	0.251314	0.984542	-0.724638
4	107179667	107179667	-	0.193843	0.975425	2.27079
4	107190591	107190591	-	0.128768	0.975425	6.5006
4	107190661	107190661	-	0.508189	0.996744	1.41657
4	107190667	107190667	-	0.85095	0.996744	-0.717279
4	107190833	107190833	-	0.0149814	0.942743	-12.4528
4	107210676	107210676	-	0.737341	0.996744	-1.98291
4	107210686	107210686	-	0.0443871	0.942743	-10.9058
4	107217166	107217166	-	0.411186	0.996722	-4.43335
4	107217526	107217526	-	0.529458	0.996744	3.7109
4	107217779	107217779	-	0.0199959	0.942743	12.9797
4	107217802	107217802	-	0.187397	0.975425	-5.69448
4	107217809	107217809	-	0.0344688	0.942743	-13.1519
4	107248109	107248109	-	0.886503	0.996744	0.70922
4	107248235	107248235	-	0.972883	0.996744	-0.109497
4	107248241	107248241	-	0.533095	0.996744	2.13819
4	107250596	107250596	-	0.366137	0.991371	1.69947
4	107250620	107250620	-	0.364646	0.991075	1.94805
4	107252714	107252714	-	0.799632	0.996744	-0.409517
4	107252719	107252719	-	0.193867	0.975425	0.995025
4	107252752	107252752	-	0.694064	0.996744	0.964281
4	107252771	107252771	-	0.159674	0.975425	1.58144
4	107252811	107252811	-	0.652549	0.996744	0.794177
4	107252819	107252819	-	0.279922	0.984542	2.38633
4	107252850	107252850	-	0.251683	0.984542	-2.13237
4	107254228	107254228	-	0.183202	0.975425	-0.666667
4	107254246	107254246	-	0.530792	0.996744	-1.59915
4	107281183	107281183	-	0.843479	0.996744	0.721333
4	107314065	107314065	-	0.873835	0.996744	-0.192194
4	107314153	107314153	-	0.429995	0.996744	-1.10896
4	107314179	107314179	-	0.354922	0.989187	-1.47034
4	107349669	107349669	-	0.861826	0.996744	0.701069
4	107362256	107362256	-	0.614025	0.996744	-1.14783
4	107362267	107362267	-	0.0800503	0.943964	-3.11447
4	107362270	107362270	-	0.425273	0.996744	-1.92982
4	107362284	107362284	-	0.692775	0.996744	1.38769
4	107362313	107362313	-	0.011061	0.942743	-10.1651
4	107362878	107362878	-	0.42701	0.996744	3.29291
4	107364050	107364050	-	0.623822	0.996744	-3.02328
4	107364455	107364455	-	0.644659	0.996744	2.7932
4	107364459	107364459	-	0.49879	0.996744	2.5364
4	107364565	107364565	-	0.381027	0.993328	-5.32086
4	107364693	107364693	-	0.620468	0.996744	-2.81089
4	107367790	107367790	-	0.950871	0.996744	-0.0661788
4	107367793	107367793	-	0.0363411	0.942743	-1.94805
4	107367809	107367809	-	0.906301	0.996744	-0.0987132
4	107367829	107367829	-	0.0710213	0.942743	-1.38889
4	107367856	107367856	-	0.768434	0.996744	0.362024
4	107368926	107368926	-	0.921346	0.996744	0.39656
4	107388914	107388914	-	0.847901	0.996744	0.985028
4	107388956	107388956	-	0.398091	0.995436	-6.20491
4	107422207	107422207	-	0.303798	0.984542	-3.42579
4	107422218	107422218	-	0.261861	0.984542	-1.79014
4	107422278	107422278	-	0.769584	0.996744	0.545809
4	107422385	107422385	-	0.927041	0.996744	-0.206897
4	107422522	107422522	-	0.9472	0.996744	-0.133359
4	107422557	107422557	-	0.648595	0.996744	2.01944
4	107453445	107453445	-	0.160897	0.975425	-2.24776
4	107453510	107453510	-	0.11506	0.975425	-6.8915
4	107453569	107453569	-	0.0296308	0.942743	-11.5717
4	107453765	107453765	-	0.592322	0.996744	-1.43702
4	107453786	107453786	-	0.60983	0.996744	-1.0084
4	107453820	107453820	-	0.635982	0.996744	0.754148
4	107458984	107458984	-	0.856506	0.996744	-1.12613
4	107459179	107459179	-	0.463668	0.996744	-4.99662
4	107459191	107459191	-	0.7998	0.996744	-1.67452
4	107459214	107459214	-	0.75959	0.996744	-2.18403
4	107459234	107459234	-	0.398478	0.995562	-3.57143
4	107459365	107459365	-	0.00268304	0.930396	-20.564
4	107459390	107459390	-	0.473753	0.996744	3.70679
4	107552821	107552821	-	0.53532	0.996744	-2.44625
4	107552839	107552839	-	0.459573	0.996744	-1.29098
4	107553951	107553951	-	0.408187	0.996337	-0.805383
4	107553991	107553991	-	0.016527	0.942743	-2.05479
4	107554078	107554078	-	0.950559	0.996744	0.378788
4	107605798	107605798	-	0.516622	0.996744	-3.6463
4	107605906	107605906	-	0.500079	0.996744	3.45743
4	107606215	107606215	-	0.846506	0.996744	-1.22414
4	107606224	107606224	-	0.253397	0.984542	-8.50404
4	107606286	107606286	-	0.365776	0.991364	-4.65157
4	107606354	107606354	-	0.50896	0.996744	-4.77791
4	107606358	107606358	-	0.888933	0.996744	-0.857372
4	107674116	107674116	-	0.627786	0.996744	-0.954422
4	107674177	107674177	-	0.734446	0.996744	-1.1985
4	107674222	107674222	-	0.771218	0.996744	0.551146
4	107701405	107701405	-	0.847151	0.996744	-0.981461
4	107701448	107701448	-	0.364881	0.991173	4.84097
4	107701490	107701490	-	0.938111	0.996744	0.457516
4	107701497	107701497	-	0.610248	0.996744	-2.89855
4	107701506	107701506	-	0.844927	0.996744	-1.12682
4	107701543	107701543	-	0.615116	0.996744	-3.3371
4	107720143	107720143	-	0.957191	0.996744	-0.24215
4	107720162	107720162	-	0.799689	0.996744	-0.987989
4	107720235	107720235	-	0.539001	0.996744	-3.20911
4	107747223	107747223	-	0.787782	0.996744	1.81555
4	107748106	107748106	-	0.282393	0.984542	-6.66253
4	107748160	107748160	-	0.247533	0.984542	5.08043
4	107748166	107748166	-	0.826682	0.996744	0.908006
4	107748209	107748209	-	0.379127	0.993018	-3.58184
4	107748241	107748241	-	0.634433	0.996744	2.81385
4	107748277	107748277	-	0.394391	0.995047	3.37037
4	107748294	107748294	-	0.553503	0.996744	2.15219
4	107748304	107748304	-	0.777382	0.996744	1.34297
4	107748323	107748323	-	0.805995	0.996744	-1.23077
4	107748447	107748447	-	0.701248	0.996744	-1.02362
4	107748482	107748482	-	0.228181	0.979865	3.28075
4	107748559	107748559	-	0.504481	0.996744	2.80708
4	107748680	107748680	-	0.504696	0.996744	-1.74415
4	107802985	107802985	-	0.930169	0.996744	-0.117244
4	107803016	107803016	-	0.435151	0.996744	-1.30435
4	107803029	107803029	-	0.656112	0.996744	0.733083
4	107803034	107803034	-	0.0738088	0.942743	-2.10526
4	107803041	107803041	-	0.0257289	0.942743	-3.125
4	107803048	107803048	-	0.19509	0.975425	-1.0989
4	107803070	107803070	-	0.18924	0.975425	-2.61118
4	107823876	107823876	-	0.089843	0.95163	11.1076
4	107879529	107879529	-	0.0250779	0.942743	1.94175
4	107879533	107879533	-	0.217726	0.976909	1.37678
4	107879563	107879563	-	0.0783708	0.943222	-1.20482
4	107879581	107879581	-	0.736249	0.996744	0.450253
4	107879616	107879616	-	0.116218	0.975425	1.38889
4	107879642	107879642	-	0.918775	0.996744	-0.291726
4	107879792	107879792	-	0.139729	0.975425	1.65289
4	107879799	107879799	-	0.296147	0.984542	0.769231
4	107879806	107879806	-	0.0953453	0.957981	-3.03284
4	107879821	107879821	-	0.195962	0.975425	-0.862069
4	107879835	107879835	-	0.791117	0.996744	-0.406787
4	107879853	107879853	-	0.0719791	0.942743	-1.43885
4	107879880	107879880	-	0.759319	0.996744	0.316642
4	107879888	107879888	-	0.066449	0.942743	1.51515
4	107879909	107879909	-	0.824291	0.996744	-0.206713
4	107879937	107879937	-	0.382442	0.993563	-1.06942
4	107879945	107879945	-	0.00511144	0.942743	4.49438
4	107879962	107879962	-	0.0405466	0.942743	-2.22222
4	107879968	107879968	-	0.580247	0.996744	0.914522
4	107892534	107892534	-	0.313483	0.984542	-4.6866
4	107892677	107892677	-	0.855545	0.996744	-0.935585
4	107892972	107892972	-	0.941472	0.996744	0.363636
4	107893081	107893081	-	0.506275	0.996744	-2.3268
4	107921469	107921469	-	0.724043	0.996744	-0.631545
4	107921543	107921543	-	0.0579085	0.942743	5.45694
4	107921914	107921914	-	0.367019	0.991562	2.72639
4	107921979	107921979	-	0.644354	0.996744	-3.07287
4	107922179	107922179	-	0.884585	0.996744	0.369155
4	107922293	107922293	-	0.429231	0.996744	-1.00877
4	107922352	107922352	-	0.00215021	0.912214	4.29448
4	107923930	107923930	-	0.881547	0.996744	-0.152857
4	107928857	107928857	-	0.0801147	0.94399	10.0708
4	107929100	107929100	-	0.370452	0.992097	-2.6787
4	107929149	107929149	-	0.53512	0.996744	2.30392
4	107989236	107989236	-	0.00155105	0.887642	-22.4978
4	107989284	107989284	-	0.534179	0.996744	-3.10247
4	108031274	108031274	-	0.581976	0.996744	-2.77835
4	108031317	108031317	-	0.25844	0.984542	4.89522
4	108032381	108032381	-	0.466163	0.996744	3.40551
4	108032400	108032400	-	0.780158	0.996744	-1.57576
4	108032666	108032666	-	0.90605	0.996744	-0.657981
4	108032678	108032678	-	0.594986	0.996744	-3.23655
4	108032691	108032691	-	0.834831	0.996744	-1.24841
4	108065484	108065484	-	0.954651	0.996744	0.356824
4	108065670	108065670	-	0.128082	0.975425	-8.01812
4	108066828	108066828	-	0.996154	0.996744	0.0265816
4	108066873	108066873	-	0.673238	0.996744	-1.85533
4	108070999	108070999	-	0.286779	0.984542	-2.18793
4	108071067	108071067	-	0.660015	0.996744	0.523158
4	108071101	108071101	-	0.531941	0.996744	-0.614673
4	108071107	108071107	-	0.225023	0.978693	-0.60241
4	108071556	108071556	-	0.449652	0.996744	-1.1359
4	108071586	108071586	-	0.0208788	0.942743	2.99401
4	108160245	108160245	-	0.230959	0.980645	-7.945
4	108160294	108160294	-	0.597936	0.996744	-2.6087
4	108165116	108165116	-	0.547733	0.996744	-4.12536
4	108165186	108165186	-	0.07391	0.942743	2.91884
4	108165188	108165188	-	0.678048	0.996744	0.982184
4	108165277	108165277	-	0.974424	0.996744	-0.0377432
4	108165328	108165328	-	0.308829	0.984542	-0.976801
4	108165336	108165336	-	0.327203	0.984905	-1.80256
4	108165367	108165367	-	0.724515	0.996744	0.550109
4	108165397	108165397	-	0.279168	0.984542	0.606061
4	108165399	108165399	-	0.202471	0.975425	-0.775194
4	108165404	108165404	-	0.0895071	0.951567	-3.81463
4	108165407	108165407	-	0.475266	0.996744	-0.994183
4	108165421	108165421	-	0.579726	0.996744	1.0744
4	108165425	108165425	-	0.810192	0.996744	0.377523
4	108165443	108165443	-	0.179814	0.975425	-1.0989
4	108166007	108166007	-	0.784432	0.996744	-0.479589
4	108166038	108166038	-	0.553315	0.996744	2.56549
4	108166048	108166048	-	0.529276	0.996744	2.57092
4	108166077	108166077	-	0.30872	0.984542	-4.82894
4	108166090	108166090	-	0.106501	0.973996	-8.93976
4	108189580	108189580	-	0.797339	0.996744	-1.45849
4	108189602	108189602	-	0.337729	0.985933	-4.17506
4	108189642	108189642	-	0.37487	0.992351	-4.05891
4	108192830	108192830	-	0.00719447	0.942743	-16.3067
4	108218849	108218849	-	0.0107852	0.942743	10.9991
4	108233733	108233733	-	0.954955	0.996744	-0.278383
4	108233753	108233753	-	0.893394	0.996744	-0.24169
4	108233981	108233981	-	0.924095	0.996744	-0.461177
4	108299230	108299230	-	0.542536	0.996744	2.2328
4	108299271	108299271	-	0.18451	0.975425	6.03999
4	108299845	108299845	-	0.979857	0.996744	-0.151634
4	108299847	108299847	-	0.157364	0.975425	7.931
4	108299961	108299961	-	0.483365	0.996744	3.55432
4	108299975	108299975	-	0.632553	0.996744	3.31079
4	108301373	108301373	-	0.187009	0.975425	-0.909091
4	108301454	108301454	-	0.934095	0.996744	0.0892432
4	108301507	108301507	-	0.882699	0.996744	0.377468
4	108301574	108301574	-	0.187448	0.975425	-2.2272
4	108301585	108301585	-	0.777982	0.996744	0.449735
4	108302493	108302493	-	0.545716	0.996744	2.07101
4	108302613	108302613	-	0.180221	0.975425	-9.28044
4	108318932	108318932	-	0.713813	0.996744	-1.54357
4	108318941	108318941	-	0.0202608	0.942743	10.3834
4	108318972	108318972	-	0.987348	0.996744	-0.0741002
4	108319121	108319121	-	0.193229	0.975425	-5.74887
4	108327654	108327654	-	0.107811	0.975174	5.55171
4	108327682	108327682	-	0.702602	0.996744	-0.942923
4	108327691	108327691	-	0.447222	0.996744	-1.33896
4	108327743	108327743	-	0.511557	0.996744	-0.759883
4	108327753	108327753	-	0.781286	0.996744	0.311136
4	108327779	108327779	-	0.155397	0.975425	-2.21398
4	108327817	108327817	-	0.456807	0.996744	-0.810854
4	108327862	108327862	-	0.863632	0.996744	-0.322725
4	108328286	108328286	-	0.495115	0.996744	-0.946043
4	108328297	108328297	-	0.107669	0.975148	1.62602
4	108328306	108328306	-	0.567411	0.996744	0.832846
4	108328333	108328333	-	0.541493	0.996744	-0.950951
4	108328337	108328337	-	0.244515	0.984542	-0.900901
4	108328350	108328350	-	0.0958883	0.958964	-1.88679
4	108328358	108328358	-	0.950239	0.996744	-0.0926698
4	108338229	108338229	-	0.200992	0.975425	-3.54727
4	108339566	108339566	-	0.308358	0.984542	0.446429
4	108339597	108339597	-	0.730258	0.996744	-0.752619
4	108349608	108349608	-	0.271273	0.984542	2.13258
4	108349619	108349619	-	0.800972	0.996744	0.434067
4	108369228	108369228	-	0.501662	0.996744	-2.533
4	108369462	108369462	-	0.239665	0.983143	3.3662
4	108369485	108369485	-	0.84612	0.996744	0.903024
4	108369509	108369509	-	0.905116	0.996744	0.30303
4	108369629	108369629	-	0.527123	0.996744	-3.63616
4	108379996	108379996	-	0.000338641	0.806485	19.3878
4	108384438	108384438	-	0.234006	0.981396	-5.9683
4	108385227	108385227	-	0.835447	0.996744	0.789779
4	108385258	108385258	-	0.240373	0.983238	-3.68263
4	108385292	108385292	-	0.338073	0.985995	-2.00347
4	108385408	108385408	-	0.431734	0.996744	2.11957
4	108385479	108385479	-	0.893687	0.996744	-0.257055
4	108385527	108385527	-	0.825914	0.996744	-0.472592
4	108387967	108387967	-	0.323895	0.984754	1.26012
4	108387980	108387980	-	0.601504	0.996744	0.956596
4	108387990	108387990	-	0.882388	0.996744	-0.327726
4	108388008	108388008	-	0.391271	0.994626	-1.58778
4	108400297	108400297	-	0.407751	0.996323	2.82799
4	108405820	108405820	-	0.440009	0.996744	-1.97313
4	108405970	108405970	-	0.163377	0.975425	-3.24501
4	108406196	108406196	-	0.407312	0.996323	1.22151
4	108406242	108406242	-	0.467967	0.996744	1.83515
4	108406990	108406990	-	0.85487	0.996744	-0.384383
4	108406995	108406995	-	0.151213	0.975425	3.03611
4	108407026	108407026	-	0.486814	0.996744	-0.908153
4	108407069	108407069	-	0.898606	0.996744	0.159989
4	108407103	108407103	-	0.232071	0.980993	-1.17186
4	108407108	108407108	-	0.837076	0.996744	0.266071
4	108407178	108407178	-	0.746181	0.996744	0.426426
4	108456164	108456164	-	0.882077	0.996744	0.764994
4	108456344	108456344	-	0.478947	0.996744	-2.37042
4	108456503	108456503	-	0.878728	0.996744	-0.528159
4	108457363	108457363	-	0.327444	0.984905	4.6832
4	108458269	108458269	-	0.292804	0.984542	4.60324
4	108458381	108458381	-	0.575199	0.996744	-2.20664
4	108458566	108458566	-	0.470556	0.996744	-1.01905
4	108458636	108458636	-	0.580465	0.996744	1.02091
4	108458684	108458684	-	0.263388	0.984542	-1.73296
4	108459101	108459101	-	0.992806	0.996744	0.0128008
4	108459205	108459205	-	0.273555	0.984542	0.813008
4	108460975	108460975	-	0.427397	0.996744	-0.892554
4	108461023	108461023	-	0.466932	0.996744	-1.16514
4	108461039	108461039	-	0.140642	0.975425	-4.09035
4	108578918	108578918	-	0.783084	0.996744	-0.219443
4	108578950	108578950	-	0.151209	0.975425	0.833333
4	108578957	108578957	-	0.961649	0.996744	0.0517842
4	108578962	108578962	-	0.800628	0.996744	-0.190887
4	108578964	108578964	-	0.681573	0.996744	0.476591
4	108578971	108578971	-	0.833424	0.996744	0.28643
4	108578973	108578973	-	0.964651	0.996744	0.116071
4	108578979	108578979	-	0.163346	0.975425	-3.29412
4	108579033	108579033	-	0.285293	0.984542	0.350877
4	108579035	108579035	-	0.0872516	0.949609	1.67371
4	108579039	108579039	-	0.565405	0.996744	0.872149
4	108579105	108579105	-	0.464003	0.996744	-0.978805
4	108579110	108579110	-	0.0664745	0.942743	1.42857
4	108579141	108579141	-	0.186045	0.975425	-0.909091
4	108579144	108579144	-	0.23181	0.980993	-2.1159
4	108579847	108579847	-	0.128456	0.975425	-2.14134
4	108579891	108579891	-	0.596483	0.996744	1.11819
4	108579963	108579963	-	0.985793	0.996744	-0.0462963
4	108620390	108620390	-	0.296343	0.984542	-2.01227
4	108620433	108620433	-	0.0257259	0.942743	-2.39011
4	108620501	108620501	-	0.306174	0.984542	0.663957
4	108620573	108620573	-	0.541646	0.996744	-0.785394
4	108620591	108620591	-	0.432085	0.996744	0.720816
4	108620603	108620603	-	0.153786	0.975425	1.33308
4	108620659	108620659	-	0.453066	0.996744	1.13915
4	108620723	108620723	-	0.369262	0.991984	-1.08923
4	108620754	108620754	-	0.317702	0.984542	-1.6846
4	108620804	108620804	-	0.351524	0.988308	-4.3176
4	108620893	108620893	-	0.878934	0.996744	-1.31615
4	108635094	108635094	-	0.493177	0.996744	3.4774
4	108635509	108635509	-	0.0792163	0.943222	-5.64827
4	108664649	108664649	-	0.91437	0.996744	-0.463483
4	108664687	108664687	-	0.855439	0.996744	-0.634398
4	108738656	108738656	-	0.762577	0.996744	-0.931368
4	108738679	108738679	-	0.745618	0.996744	-1.62132
4	108738759	108738759	-	0.12231	0.975425	-6.65284
4	108738767	108738767	-	0.198083	0.975425	-5.38281
4	108778937	108778937	-	0.731742	0.996744	-2.25895
4	108779098	108779098	-	0.790849	0.996744	1.45217
4	108779383	108779383	-	0.266729	0.984542	5.57873
4	108779427	108779427	-	0.222019	0.978303	7.19484
4	108779519	108779519	-	0.405622	0.996208	-4.20945
4	108779616	108779616	-	0.275021	0.984542	2.50294
4	108781086	108781086	-	0.844723	0.996744	-0.480769
4	108781103	108781103	-	0.016323	0.942743	-3.15789
4	108797144	108797144	-	0.183872	0.975425	6.89363
4	108831110	108831110	-	0.475414	0.996744	-3.75266
4	108831250	108831250	-	0.0579511	0.942743	-9.74847
4	108832800	108832800	-	0.714749	0.996744	-0.974325
4	108832822	108832822	-	0.00087057	0.856577	-5.71857
4	108832943	108832943	-	0.183058	0.975425	-0.840336
4	108832951	108832951	-	0.00769596	0.942743	-3.44828
4	108832964	108832964	-	0.847311	0.996744	-0.239262
4	108833919	108833919	-	0.539456	0.996744	0.97482
4	108833997	108833997	-	0.675813	0.996744	-0.290928
4	108834029	108834029	-	0.0504173	0.942743	1.58103
4	108834124	108834124	-	0.0574988	0.942743	-1.5625
4	108834191	108834191	-	0.318472	0.984542	0.595238
4	108834193	108834193	-	0.975812	0.996744	0.0500501
4	108834202	108834202	-	0.0810563	0.94399	-3.03278
4	108834207	108834207	-	0.176501	0.975425	-0.952381
4	108834216	108834216	-	0.296562	0.984542	0.662252
4	108834453	108834453	-	0.226363	0.97925	-1.60494
4	108834467	108834467	-	0.0307149	0.942743	2.48447
4	108834515	108834515	-	0.277917	0.984542	2.01957
4	108834835	108834835	-	0.249164	0.984542	0.763359
4	108834839	108834839	-	0.307923	0.984542	-1.65373
4	108834876	108834876	-	0.1044	0.970303	1.3245
4	108834887	108834887	-	0.62189	0.996744	0.585862
4	108834894	108834894	-	0.213754	0.975739	-0.735294
4	108837004	108837004	-	0.600104	0.996744	-2.10914
4	108845570	108845570	-	0.597397	0.996744	-2.10375
4	108845597	108845597	-	0.282432	0.984542	3.32882
4	108845739	108845739	-	0.217361	0.976862	-6.35405
4	108845815	108845815	-	0.0437704	0.942743	-7.40122
4	108846940	108846940	-	0.687887	0.996744	-1.5625
4	108847112	108847112	-	0.107006	0.974526	4.43936
4	108847124	108847124	-	0.963501	0.996744	0.310328
4	108847166	108847166	-	0.937242	0.996744	0.228031
4	108847171	108847171	-	0.356766	0.98958	3.99089
4	108847283	108847283	-	0.183269	0.975425	-5.23871
4	108847609	108847609	-	0.485095	0.996744	-2.66142
4	108847653	108847653	-	0.860642	0.996744	0.269237
4	108847686	108847686	-	0.0668364	0.942743	-0.985222
4	108847706	108847706	-	0.45562	0.996744	0.91844
4	108847723	108847723	-	0.367762	0.991792	-0.687668
4	108847771	108847771	-	0.0555603	0.942743	-1.36054
4	108847824	108847824	-	0.570021	0.996744	0.787893
4	108847837	108847837	-	0.25006	0.984542	-1.98371
4	108847847	108847847	-	0.335052	0.985759	1.38889
4	108847857	108847857	-	0.130951	0.975425	1.14943
4	108847868	108847868	-	0.291005	0.984542	0.595238
4	108870186	108870186	-	0.832175	0.996744	-0.200481
4	108878877	108878877	-	0.293725	0.984542	-4.69581
4	108976636	108976636	-	0.395156	0.995137	0.979424
4	108990717	108990717	-	0.818016	0.996744	0.810735
4	108990738	108990738	-	0.525454	0.996744	-2.01731
4	108990746	108990746	-	0.0639007	0.942743	6.12445
4	108990923	108990923	-	0.25123	0.984542	4.67529
4	108990928	108990928	-	0.632832	0.996744	1.27277
4	108990946	108990946	-	0.0993874	0.962383	-3.53565
4	108999817	108999817	-	0.206645	0.975425	5.671
4	108999920	108999920	-	0.905952	0.996744	-0.229601
4	109000078	109000078	-	0.876471	0.996744	-0.279823
4	109000115	109000115	-	0.400526	0.995812	-1.10079
4	109000412	109000412	-	0.159524	0.975425	2.4274
4	109000416	109000416	-	0.129804	0.975425	1.31579
4	109000420	109000420	-	0.858617	0.996744	-0.186741
4	109000429	109000429	-	0.441315	0.996744	1.10059
4	109027099	109027099	-	0.688311	0.996744	1.05221
4	109117102	109117102	-	0.713003	0.996744	-0.278427
4	109117140	109117140	-	0.295061	0.984542	-0.857511
4	109117206	109117206	-	0.583946	0.996744	0.565068
4	109117210	109117210	-	0.729081	0.996744	-0.295144
4	109117219	109117219	-	0.0535678	0.942743	1.68067
4	109117338	109117338	-	0.0681953	0.942743	2
4	109117533	109117533	-	0.760729	0.996744	-0.352994
4	109117554	109117554	-	0.724452	0.996744	-0.501513
4	109117678	109117678	-	0.0872286	0.949589	1.37615
4	109118455	109118455	-	0.758826	0.996744	1.76755
4	109131473	109131473	-	0.415778	0.996722	-3.43509
4	109131487	109131487	-	0.921034	0.996744	0.5
4	109131515	109131515	-	0.109966	0.975425	-6.58951
4	109131541	109131541	-	0.109619	0.975425	-6.31864
4	109147524	109147524	-	0.807252	0.996744	-1.33781
4	109147576	109147576	-	0.169857	0.975425	7.07853
4	109147586	109147586	-	0.736182	0.996744	-1.85231
4	109147600	109147600	-	0.64425	0.996744	-1.83997
4	109147733	109147733	-	0.519878	0.996744	1.53586
4	109147762	109147762	-	0.588144	0.996744	-0.933849
4	109147866	109147866	-	0.765337	0.996744	0.749507
4	109147993	109147993	-	0.726784	0.996744	-1.36393
4	109150276	109150276	-	0.456137	0.996744	-2.21241
4	109165711	109165711	-	0.0268632	0.942743	-2.32558
4	109165713	109165713	-	0.476091	0.996744	-1.1122
4	109165821	109165821	-	0.536103	0.996744	-2.112
4	109165906	109165906	-	0.264316	0.984542	7.27703
4	109165911	109165911	-	0.800158	0.996744	-1.40286
4	109165939	109165939	-	0.293028	0.984542	-2.46957
4	109165946	109165946	-	0.804126	0.996744	-0.97569
4	109201101	109201101	-	0.652601	0.996744	2.88462
4	109201124	109201124	-	0.957087	0.996744	0.323247
4	109201213	109201213	-	0.830738	0.996744	1.23932
4	109201223	109201223	-	0.0842941	0.946341	7.28985
4	109201529	109201529	-	0.465339	0.996744	1.55844
4	109251541	109251541	-	0.0546729	0.942743	-3.21883
4	109251614	109251614	-	0.802594	0.996744	-1.20285
4	109251645	109251645	-	0.726237	0.996744	-2.11302
4	109251887	109251887	-	0.568833	0.996744	3.5471
4	109255929	109255929	-	0.246757	0.984542	-7.04649
4	109256026	109256026	-	0.110665	0.975425	-7.93921
4	109256059	109256059	-	0.140146	0.975425	-8.90778
4	109256124	109256124	-	0.580028	0.996744	-1.82778
4	109256136	109256136	-	0.217787	0.976909	-3.16609
4	109256161	109256161	-	0.523438	0.996744	2.92524
4	109256213	109256213	-	0.531854	0.996744	-3.1247
4	109271926	109271926	-	0.0472882	0.942743	-3.42186
4	109271933	109271933	-	0.868182	0.996744	-0.348837
4	109279973	109279973	-	0.974424	0.996744	0.165113
4	109280047	109280047	-	0.973127	0.996744	-0.0600601
4	109281224	109281224	-	0.454138	0.996744	-0.967961
4	109281271	109281271	-	0.307484	0.984542	1.70862
4	109281289	109281289	-	0.450182	0.996744	2.75637
4	109282215	109282215	-	0.704572	0.996744	-0.569329
4	109342847	109342847	-	0.489113	0.996744	-4.73111
4	109343008	109343008	-	0.030945	0.942743	-5.40032
4	109393760	109393760	-	0.342941	0.9871	-4.32485
4	109406314	109406314	-	0.101813	0.966325	3.8123
4	109420980	109420980	-	0.439579	0.996744	-2.81177
4	109421104	109421104	-	0.0813193	0.94399	-10.5657
4	109421161	109421161	-	0.9352	0.996744	-0.212044
4	109421323	109421323	-	0.572711	0.996744	1.78378
4	109431123	109431123	-	0.973846	0.996744	0.109649
4	109431129	109431129	-	0.554383	0.996744	2.96053
4	109437977	109437977	-	0.932523	0.996744	0.251801
4	109437986	109437986	-	0.294091	0.984542	-2.18271
4	109438141	109438141	-	0.107567	0.975047	-4.90196
4	109440368	109440368	-	0.197453	0.975425	10.8032
4	109445260	109445260	-	0.310517	0.984542	5.56921
4	109445653	109445653	-	0.359431	0.990013	1.38528
4	109445728	109445728	-	0.824149	0.996744	-1.17456
4	109445874	109445874	-	0.272866	0.984542	-3.60799
4	109477032	109477032	-	0.955885	0.996744	0.126759
4	109477068	109477068	-	0.215997	0.976332	2.14646
4	109477130	109477130	-	0.709672	0.996744	1.7002
4	109477429	109477429	-	0.505985	0.996744	-2.85893
4	109477452	109477452	-	0.224768	0.978384	-7.71605
4	109477556	109477556	-	0.15051	0.975425	3.13452
4	109477606	109477606	-	0.875152	0.996744	0.486525
4	109477638	109477638	-	0.192942	0.975425	2.78213
4	109577177	109577177	-	0.111416	0.975425	-6.17209
4	109577203	109577203	-	0.262616	0.984542	-4.62521
4	109577216	109577216	-	0.119339	0.975425	-6.44649
4	109577266	109577266	-	0.00909455	0.942743	10.2247
4	109577277	109577277	-	0.308671	0.984542	-4.44828
4	109656354	109656354	-	0.510855	0.996744	-2.29931
4	109656451	109656451	-	0.626967	0.996744	-1.46173
4	109656489	109656489	-	0.354098	0.989008	-2.97081
4	109656569	109656569	-	0.828326	0.996744	-1.10513
4	109659163	109659163	-	0.274831	0.984542	5.73694
4	109659194	109659194	-	0.986167	0.996744	0.0777001
4	109659241	109659241	-	0.657773	0.996744	1.30522
4	109659317	109659317	-	0.0657835	0.942743	-3.82031
4	109664859	109664859	-	0.0105807	0.942743	-6.65951
4	109665025	109665025	-	0.457327	0.996744	-1.65945
4	109665051	109665051	-	0.669321	0.996744	-0.779938
4	109665057	109665057	-	0.348061	0.987762	1.30339
4	109665418	109665418	-	0.686842	0.996744	0.456864
4	109665470	109665470	-	0.127381	0.975425	1.00503
4	109665494	109665494	-	0.209205	0.975425	-0.632911
4	109665531	109665531	-	0.730064	0.996744	-0.454903
4	109665567	109665567	-	0.821694	0.996744	0.277246
4	109665569	109665569	-	0.739451	0.996744	0.461211
4	109665659	109665659	-	0.420499	0.996744	0.889587
4	109665679	109665679	-	0.302081	0.984542	0.574713
4	109665687	109665687	-	0.0553111	0.942743	-1.85185
4	109665717	109665717	-	0.0610038	0.942743	-2.35294
4	109666511	109666511	-	0.35854	0.989925	1.82229
4	109666514	109666514	-	0.951371	0.996744	0.101078
4	109666541	109666541	-	0.516925	0.996744	-1.31074
4	109666543	109666543	-	0.0711551	0.942743	1.5544
4	109666593	109666593	-	0.76906	0.996744	-0.482525
4	109666613	109666613	-	0.0489623	0.942743	-1.41844
4	109666637	109666637	-	0.709284	0.996744	-0.628497
4	109666658	109666658	-	0.165471	0.975425	1.08696
4	109667326	109667326	-	0.383741	0.993672	-0.837706
4	109667329	109667329	-	0.0391642	0.942743	1.81818
4	109667475	109667475	-	0.10879	0.975425	3.78086
4	109667919	109667919	-	0.555182	0.996744	3.44828
4	109670301	109670301	-	0.18561	0.975425	7.36795
4	109670353	109670353	-	0.421959	0.996744	-4.05971
4	109676158	109676158	-	0.956257	0.996744	0.135538
4	109676191	109676191	-	0.883082	0.996744	-0.24618
4	109676197	109676197	-	0.119917	0.975425	1.68067
4	109677285	109677285	-	0.317266	0.984542	0.409836
4	109677634	109677634	-	0.456548	0.996744	1.97798
4	109759219	109759219	-	0.559849	0.996744	-2.31056
4	109801414	109801414	-	0.764427	0.996744	-1.13811
4	109801511	109801511	-	0.029699	0.942743	7.30641
4	109801538	109801538	-	0.136556	0.975425	6.23506
4	109817269	109817269	-	0.148677	0.975425	11.3172
4	109817684	109817684	-	0.656493	0.996744	-2.22731
4	109897881	109897881	-	0.536587	0.996744	-1.33218
4	109897940	109897940	-	0.922615	0.996744	0.190777
4	109898050	109898050	-	0.919507	0.996744	0.188482
4	109898108	109898108	-	0.4746	0.996744	-2.90236
4	109945897	109945897	-	0.254742	0.984542	-1.74967
4	109963815	109963815	-	0.714207	0.996744	2.12226
4	109964078	109964078	-	0.337169	0.985785	-4.10657
4	109964081	109964081	-	0.667865	0.996744	-1.49383
4	109979795	109979795	-	0.0462815	0.942743	-11.204
4	109979850	109979850	-	0.515909	0.996744	3.22498
4	109989036	109989036	-	0.224033	0.978384	6.38918
4	110019413	110019413	-	0.997742	0.996744	-0.0199144
4	110022268	110022268	-	0.00666042	0.942743	2.95203
4	110022277	110022277	-	0.629806	0.996744	-0.858999
4	110022308	110022308	-	0.656156	0.996744	-0.65388
4	110022322	110022322	-	0.0227585	0.942743	-3.79727
4	110022404	110022404	-	0.325614	0.984889	-1.75439
4	110022412	110022412	-	0.636906	0.996744	0.942868
4	110022419	110022419	-	0.265569	0.984542	1.97767
4	110022439	110022439	-	0.0311901	0.942743	-4.47885
4	110050762	110050762	-	0.333749	0.985678	-3.13813
4	110050843	110050843	-	0.0136596	0.942743	10.5014
4	110050867	110050867	-	0.928116	0.996744	0.378788
4	110051306	110051306	-	0.771448	0.996744	1.07692
4	110051312	110051312	-	0.962126	0.996744	0.158326
4	110051330	110051330	-	0.895109	0.996744	-0.30454
4	110051411	110051411	-	0.896143	0.996744	0.161895
4	110051414	110051414	-	0.747013	0.996744	-0.718021
4	110051452	110051452	-	0.362276	0.990535	-2.44924
4	110051522	110051522	-	0.234764	0.981596	5.29998
4	110051535	110051535	-	0.787231	0.996744	-1.33737
4	110051558	110051558	-	0.518057	0.996744	-1.81568
4	110088061	110088061	-	0.129831	0.975425	-2.81504
4	110088073	110088073	-	0.960349	0.996744	-0.143446
4	110088109	110088109	-	0.290949	0.984542	-4.31777
4	110088111	110088111	-	0.567052	0.996744	-2.75144
4	110119515	110119515	-	0.252883	0.984542	-5.59593
4	110119560	110119560	-	0.24882	0.984542	7.94256
4	110132167	110132167	-	0.405096	0.996192	4.49327
4	110132241	110132241	-	0.279002	0.984542	-7.24954
4	110132251	110132251	-	0.25998	0.984542	-7.21154
4	110287612	110287612	-	0.827343	0.996744	0.793399
4	110287657	110287657	-	0.602014	0.996744	1.36527
4	110287736	110287736	-	0.740465	0.996744	1.08364
4	110287839	110287839	-	0.294184	0.984542	-5.24307
4	110295935	110295935	-	0.562187	0.996744	-3.42679
4	110296132	110296132	-	0.89082	0.996744	-0.588276
4	110312354	110312354	-	0.503931	0.996744	-4.20161
4	110324069	110324069	-	0.397156	0.995436	-3.9596
4	110324101	110324101	-	0.486178	0.996744	-3.17566
4	110324200	110324200	-	0.00900217	0.942743	-12.651
4	110351160	110351160	-	0.435375	0.996744	-2.07177
4	110351176	110351176	-	0.152427	0.975425	-2.65407
4	110351192	110351192	-	0.962522	0.996744	-0.0768443
4	110351252	110351252	-	0.714082	0.996744	0.798012
4	110351288	110351288	-	0.00466325	0.942743	-4.31655
4	110351312	110351312	-	0.718654	0.996744	0.989299
4	110351317	110351317	-	0.108401	0.975425	-4.07572
4	110351323	110351323	-	0.993907	0.996744	0.0152555
4	110351347	110351347	-	0.85597	0.996744	0.571429
4	110351359	110351359	-	0.61027	0.996744	0.896955
4	110352071	110352071	-	0.711839	0.996744	-1.64863
4	110352100	110352100	-	0.409736	0.996574	2.70563
4	110397485	110397485	-	0.568687	0.996744	3.36538
4	111309203	111309203	-	0.429472	0.996744	-6.49014
4	111309324	111309324	-	0.636015	0.996744	-2.40037
4	111328252	111328252	-	0.692278	0.996744	-1.91376
4	111443849	111443849	-	0.278377	0.984542	-5.4922
4	111443926	111443926	-	0.0741559	0.942743	-10.5433
4	111443971	111443971	-	0.551539	0.996744	-4.21
4	111493714	111493714	-	0.347399	0.98764	-2.66035
4	111495924	111495924	-	0.588421	0.996744	1.39247
4	111496056	111496056	-	0.588227	0.996744	-0.87738
4	111496146	111496146	-	0.260729	0.984542	1.87702
4	111529468	111529468	-	0.185319	0.975425	-5.53672
4	111529810	111529810	-	0.725751	0.996744	1.66788
4	111530286	111530286	-	0.825017	0.996744	-1.56984
4	111530331	111530331	-	0.249622	0.984542	8.58388
4	111588466	111588466	-	0.407148	0.996323	4.82244
4	111609986	111609986	-	0.323441	0.984694	-4.30716
4	111626614	111626614	-	0.615629	0.996744	0.912976
4	111626710	111626710	-	0.929657	0.996744	-0.294118
4	111626811	111626811	-	0.16246	0.975425	4.94248
4	111626824	111626824	-	0.997195	0.996744	-0.015528
4	111683043	111683043	-	4.71067e-05	0.515417	-14.5634
4	111683169	111683169	-	0.53115	0.996744	2.17413
4	111686979	111686979	-	0.976071	0.996744	0.072867
4	111687070	111687070	-	0.273881	0.984542	4.26587
4	111687096	111687096	-	0.126176	0.975425	-2.43056
4	111687143	111687143	-	0.399002	0.995641	1.3553
4	111687181	111687181	-	0.702212	0.996744	-0.679949
4	111687571	111687571	-	0.24093	0.983462	-2.28405
4	111687632	111687632	-	0.672083	0.996744	2.0158
4	111687653	111687653	-	0.522972	0.996744	2.28928
4	111687869	111687869	-	0.0534782	0.942743	2.34375
4	111687937	111687937	-	0.94233	0.996744	0.258398
4	111885881	111885881	-	0.00424779	0.942743	-8.83439
4	111885968	111885968	-	0.743845	0.996744	0.346036
4	111886048	111886048	-	0.971216	0.996744	-0.0975312
4	111886095	111886095	-	0.287237	0.984542	0.490196
4	111886103	111886103	-	0.863919	0.996744	-0.157541
4	111886106	111886106	-	0.130021	0.975425	1.04712
4	111886460	111886460	-	0.438559	0.996744	4.40856
4	111886516	111886516	-	0.493322	0.996744	3.6593
4	111886643	111886643	-	0.0668575	0.942743	7.42812
4	111886740	111886740	-	0.689012	0.996744	-0.470425
4	111886787	111886787	-	0.759286	0.996744	-0.371795
4	111886890	111886890	-	0.477375	0.996744	3.0572
4	111908039	111908039	-	0.651291	0.996744	-2.34906
4	111908219	111908219	-	0.31362	0.984542	3.63304
4	111961504	111961504	-	0.270625	0.984542	-4.10972
4	112955695	112955695	-	0.590482	0.996744	-2.95287
4	112955705	112955705	-	0.888319	0.996744	1.05636
4	112955736	112955736	-	0.972663	0.996744	-0.166648
4	112955806	112955806	-	0.395741	0.995203	-2.93068
4	112955938	112955938	-	0.753969	0.996744	0.992274
4	112955988	112955988	+	0.395579	0.995203	7.39609
4	112955989	112955989	-	0.47468	0.996744	2.36526
4	112955997	112955997	+	0.343287	0.987108	6.47319
4	112955998	112955998	-	0.394557	0.995047	-3.17784
4	112956029	112956029	-	0.324196	0.984773	4.26195
4	112956071	112956071	-	0.0958616	0.958921	9.12656
4	112956115	112956115	-	0.0962789	0.959423	5.85255
4	112956226	112956226	-	0.134986	0.975425	-8.10359
4	112956232	112956232	-	0.130075	0.975425	-8.92388
4	112956278	112956278	-	0.416449	0.996722	-3.78135
4	112956293	112956293	-	0.212089	0.975739	5.25683
4	112956299	112956299	-	0.155681	0.975425	-3.43819
4	114129012	114129012	-	0.721936	0.996744	0.918211
4	114129018	114129018	-	0.828452	0.996744	-0.67134
4	114300750	114300750	-	0.136646	0.975425	7.1251
4	114308746	114308746	-	0.955209	0.996744	0.124427
4	114346231	114346231	-	0.312127	0.984542	0.746269
4	114405150	114405150	-	0.428877	0.996744	3.61377
4	114405609	114405609	-	0.878705	0.996744	1.09312
4	114405627	114405627	-	0.970729	0.996744	-0.202429
4	114405661	114405661	-	0.0945729	0.956687	8.82861
4	114405671	114405671	-	0.800114	0.996744	0.561331
4	114405713	114405713	-	0.589228	0.996744	0.732407
4	114405723	114405723	-	0.785048	0.996744	-0.395938
4	114407175	114407175	-	0.602872	0.996744	-3.68059
4	114470857	114470857	-	0.321074	0.984616	-3.62787
4	114635818	114635818	-	0.664841	0.996744	3.12877
4	114635928	114635928	-	0.0934103	0.955629	3.69459
4	114635959	114635959	-	0.527929	0.996744	-1.24434
4	114636182	114636182	-	0.450332	0.996744	-2.31314
4	114636203	114636203	-	0.381938	0.993512	-2.4197
4	114647766	114647766	-	0.851425	0.996744	0.377698
4	114653011	114653011	-	0.433596	0.996744	-4.93734
4	114665610	114665610	-	0.214807	0.975882	5.86905
4	114665687	114665687	-	0.616856	0.996744	2.45082
4	114665745	114665745	-	0.987276	0.996744	0.0530786
4	114665819	114665819	-	0.354124	0.989021	1.46351
4	114667590	114667590	-	0.599428	0.996744	-2.10727
4	114667686	114667686	-	0.0396161	0.942743	-9.92764
4	114667697	114667697	-	0.228324	0.979868	-6.34038
4	114672239	114672239	-	0.66353	0.996744	1.75718
4	114672243	114672243	-	0.983669	0.996744	-0.100324
4	114672309	114672309	-	0.582987	0.996744	2.39444
4	114685482	114685482	-	0.187159	0.975425	-8.60463
4	114793816	114793816	-	0.856708	0.996744	-0.968523
4	114794223	114794223	-	0.993443	0.996744	-0.0600601
4	114823666	114823666	-	0.177543	0.975425	-5.02181
4	114823685	114823685	-	0.488504	0.996744	-2.80948
4	114823701	114823701	-	0.695348	0.996744	-2.13653
4	114876763	114876763	-	0.761664	0.996744	1.79864
4	114897800	114897800	-	0.438955	0.996744	-2.83688
4	114901565	114901565	-	0.0783248	0.943222	-9.8402
4	114901587	114901587	-	0.312413	0.984542	-4.21995
4	114901615	114901615	-	0.842236	0.996744	-0.906309
4	114901672	114901672	-	0.73294	0.996744	1.14729
4	114901784	114901784	-	0.843435	0.996744	-0.800367
4	114901820	114901820	-	0.623524	0.996744	1.28145
4	114901837	114901837	-	0.0244649	0.942743	5.27007
4	114901843	114901843	-	0.252356	0.984542	3.76941
4	114901874	114901874	-	0.859173	0.996744	-0.641026
4	114901885	114901885	-	0.447062	0.996744	-3.433
4	114902697	114902697	-	0.62542	0.996744	-2.05643
4	114902708	114902708	-	0.966734	0.996744	-0.0744186
4	114902717	114902717	-	0.0383186	0.942743	4.48767
4	114902735	114902735	-	0.949088	0.996744	-0.176631
4	114902738	114902738	-	0.396263	0.995242	3.60585
4	114902745	114902745	-	0.0043016	0.942743	-7.37333
4	114902749	114902749	-	0.464486	0.996744	-2.1363
4	114902781	114902781	-	0.569874	0.996744	1.55909
4	114902810	114902810	-	0.50272	0.996744	3.31418
4	114909674	114909674	-	0.0114954	0.942743	5.43478
4	114909901	114909901	-	0.465615	0.996744	-3.54263
4	114909947	114909947	-	0.440956	0.996744	1.94239
4	114909960	114909960	-	0.387799	0.994047	-1.79943
4	114909992	114909992	-	0.421497	0.996744	-2.07144
4	114910006	114910006	-	0.802511	0.996744	-0.672278
4	114911193	114911193	-	0.256707	0.984542	3.97603
4	114911249	114911249	-	0.632971	0.996744	-2.76413
4	114911613	114911613	-	0.721589	0.996744	1.95693
4	114911681	114911681	-	0.402935	0.995999	-4.68501
4	114912098	114912098	-	0.892622	0.996744	-0.711238
4	114912120	114912120	-	0.572416	0.996744	3.17099
4	114912650	114912650	-	0.0589118	0.942743	-9.87342
4	114912727	114912727	-	0.163432	0.975425	-7.78818
4	114912754	114912754	-	0.901942	0.996744	0.482736
4	114913055	114913055	-	0.747332	0.996744	1.07051
4	114913058	114913058	-	0.921666	0.996744	0.505051
4	114913149	114913149	-	0.42012	0.996744	-2.70054
4	114913782	114913782	-	0.406173	0.996242	1.74636
4	114913797	114913797	-	0.736761	0.996744	0.799632
4	114913800	114913800	-	0.768169	0.996744	0.857273
4	114913808	114913808	-	0.355916	0.989414	3.17271
4	114913847	114913847	-	0.599721	0.996744	-0.919805
4	114913875	114913875	-	0.120162	0.975425	3.54037
4	114913889	114913889	-	0.286827	0.984542	-2.31993
4	114913899	114913899	-	0.11884	0.975425	5.42156
4	114913960	114913960	-	0.14238	0.975425	-4.55532
4	114914022	114914022	-	0.694363	0.996744	-2.15299
4	114914054	114914054	-	0.952604	0.996744	0.18205
4	114917124	114917124	-	0.545802	0.996744	-3.97228
4	114947564	114947564	-	0.169697	0.975425	2.46111
4	114947585	114947585	-	0.25888	0.984542	0.584795
4	114947638	114947638	-	0.33234	0.985455	1.13971
4	114947783	114947783	-	0.622112	0.996744	2.31695
4	114986159	114986159	-	0.161241	0.975425	-1.90522
4	114986219	114986219	-	0.87439	0.996744	0.238315
4	114986266	114986266	-	0.963168	0.996744	0.0821323
4	114997341	114997341	-	0.708201	0.996744	2.26719
4	114999221	114999221	-	0.72799	0.996744	-2.63158
4	114999250	114999250	-	0.205549	0.975425	-5.78659
4	114999299	114999299	-	0.500969	0.996744	2.9304
4	114999347	114999347	-	0.0104986	0.942743	-10.1741
4	114999431	114999431	-	0.773029	0.996744	1.2493
4	115000471	115000471	-	0.307184	0.984542	0.480769
4	115000578	115000578	-	0.899972	0.996744	0.11981
4	115000591	115000591	-	0.646715	0.996744	0.476299
4	115000629	115000629	-	0.795277	0.996744	-0.249014
4	115000635	115000635	-	0.293243	0.984542	0.440529
4	115000688	115000688	-	0.178985	0.975425	-1.92509
4	115048017	115048017	-	0.329313	0.985071	-2.86713
4	115048342	115048342	-	0.997733	0.996744	-0.0136705
4	115048360	115048360	-	0.597725	0.996744	1.84277
4	115048374	115048374	-	0.815787	0.996744	1.20879
4	115048401	115048401	-	0.371626	0.992236	4.96445
4	115057258	115057258	-	0.414942	0.996722	-0.89372
4	115057271	115057271	-	0.806897	0.996744	-0.301932
4	115057309	115057309	-	0.699449	0.996744	0.392689
4	115057317	115057317	-	0.445344	0.996744	-1.05374
4	115057321	115057321	-	0.431874	0.996744	-0.789055
4	115057361	115057361	-	0.854499	0.996744	0.286974
4	115057367	115057367	-	0.51499	0.996744	-0.985271
4	115057381	115057381	-	0.89257	0.996744	-0.157104
4	115057406	115057406	-	0.551183	0.996744	1.52381
4	115057420	115057420	-	0.241759	0.983652	2.87422
4	115057443	115057443	-	0.789527	0.996744	-0.373006
4	115058123	115058123	-	0.411814	0.996722	2.3948
4	115058139	115058139	-	0.747798	0.996744	-0.820877
4	115058167	115058167	-	0.278284	0.984542	-2.47136
4	115058186	115058186	-	0.0275605	0.942743	3.25203
4	115058699	115058699	-	0.221624	0.978156	3.74823
4	115058704	115058704	-	0.889961	0.996744	-0.541092
4	115058759	115058759	-	0.604223	0.996744	1.51221
4	115058766	115058766	-	0.557824	0.996744	0.939208
4	115059160	115059160	-	0.884057	0.996744	-0.589923
4	115059217	115059217	-	0.847649	0.996744	-0.750364
4	115059229	115059229	-	0.839369	0.996744	0.513225
4	115059235	115059235	-	0.305603	0.984542	-2.064
4	115059252	115059252	-	0.758417	0.996744	-1.39727
4	115060090	115060090	-	0.108815	0.975425	8.86153
4	115060102	115060102	-	0.684734	0.996744	2.3632
4	115060136	115060136	-	0.554224	0.996744	-2.976
4	115060182	115060182	-	0.690933	0.996744	3.34686
4	115062535	115062535	-	0.766613	0.996744	-0.523906
4	115062573	115062573	-	0.966883	0.996744	0.130056
4	115062671	115062671	-	0.487532	0.996744	-2.25905
4	115062692	115062692	-	0.92926	0.996744	-0.301828
4	115062727	115062727	-	0.904523	0.996744	0.263952
4	115062747	115062747	-	0.0456011	0.942743	4.01512
4	115062758	115062758	-	0.870242	0.996744	-0.305998
4	115062766	115062766	-	0.707366	0.996744	-0.922371
4	115062859	115062859	-	0.1348	0.975425	-1.24081
4	115062862	115062862	-	0.466668	0.996744	0.499737
4	115062953	115062953	-	0.442334	0.996744	1.55832
4	115063018	115063018	-	0.991783	0.996744	0.011439
4	115063028	115063028	-	0.190928	0.975425	-1.53818
4	115063049	115063049	-	0.320854	0.984616	-0.897095
4	115063055	115063055	-	0.0488797	0.942743	-1.33333
4	115063078	115063078	-	0.0732858	0.942743	-2.35077
4	115063097	115063097	-	0.562516	0.996744	-0.816447
4	115064941	115064941	-	0.892997	0.996744	-0.515085
4	115065077	115065077	-	0.276983	0.984542	-8.05524
4	115085415	115085415	-	0.0760113	0.942743	-4.91718
4	115085449	115085449	-	0.0581529	0.942743	3.83688
4	115095144	115095144	-	0.493488	0.996744	-2.80193
4	115096165	115096165	-	0.883305	0.996744	-0.276997
4	115096229	115096229	-	0.13432	0.975425	-0.613497
4	115096295	115096295	-	0.348769	0.987937	1.90704
4	115096465	115096465	-	0.402139	0.99587	3.87742
4	115097271	115097271	-	0.0736152	0.942743	-1.6
4	115097289	115097289	-	0.0100354	0.942743	3.90625
4	115097301	115097301	-	0.652362	0.996744	0.673635
4	115101819	115101819	-	0.445223	0.996744	0.526416
4	115101845	115101845	-	0.903125	0.996744	-0.398115
4	115102010	115102010	-	0.95345	0.996744	-0.405983
4	115102053	115102053	-	0.129925	0.975425	-6.88885
4	115102093	115102093	-	0.417679	0.996744	-5.25794
4	115133359	115133359	-	0.737617	0.996744	-1.59396
4	115133376	115133376	-	0.594997	0.996744	-2.0872
4	115133386	115133386	-	0.0277299	0.942743	4.58005
4	115133461	115133461	-	0.136102	0.975425	3.17991
4	115133526	115133526	-	0.0871959	0.94948	-4.16667
4	115453761	115453761	-	0.087088	0.94932	-6.875
4	115453804	115453804	-	0.258773	0.984542	-5.82427
4	115453831	115453831	-	0.196944	0.975425	4.60786
4	115453860	115453860	-	0.152861	0.975425	4.39139
4	115453880	115453880	-	0.881011	0.996744	0.366741
4	115453903	115453903	-	0.646062	0.996744	-1.45341
4	115453909	115453909	-	0.877923	0.996744	0.446122
4	115453915	115453915	-	0.0355889	0.942743	-5.9865
4	115453936	115453936	-	0.341082	0.986439	-6.01532
4	115521715	115521715	-	0.338932	0.986025	-3.41602
4	115521730	115521730	-	0.0607865	0.942743	8.36245
4	115559065	115559065	-	0.517971	0.996744	5.13761
4	115583437	115583437	-	0.454105	0.996744	2.78004
4	115583501	115583501	-	0.726448	0.996744	1.90384
4	115647826	115647826	-	0.987126	0.996744	0.0490196
4	115647840	115647840	-	0.810379	0.996744	-1.30556
4	115648023	115648023	-	0.497006	0.996744	1.5489
4	115728775	115728775	-	0.892289	0.996744	-0.789647
4	115728796	115728796	-	0.244052	0.984542	1.85495
4	115728904	115728904	-	0.754856	0.996744	0.294949
4	115729014	115729014	-	0.808459	0.996744	0.422889
4	115729024	115729024	-	0.445003	0.996744	0.90972
4	115739519	115739519	-	0.30101	0.984542	-3.77336
4	115784194	115784194	-	0.397441	0.995436	2.65634
4	115784237	115784237	-	0.952377	0.996744	-0.385716
4	115784492	115784492	-	0.175601	0.975425	5.14934
4	115811970	115811970	-	0.938189	0.996744	-0.606329
4	115812095	115812095	-	0.165348	0.975425	-4.41401
4	115812130	115812130	-	0.840419	0.996744	-0.694789
4	115822123	115822123	-	0.733053	0.996744	-2.72109
4	115827360	115827360	-	0.613602	0.996744	4.29924
4	115827809	115827809	-	0.436893	0.996744	0.969251
4	115827831	115827831	-	0.177169	0.975425	2.11333
4	115831759	115831759	-	0.0873209	0.949714	-9.71154
4	115831829	115831829	-	0.0188953	0.942743	-13.2714
4	115831920	115831920	-	0.980068	0.996744	0.0668896
4	115838998	115838998	-	0.386276	0.993988	-0.925715
4	115839008	115839008	-	0.116046	0.975425	-2.45181
4	115839035	115839035	-	0.295911	0.984542	0.529101
4	115839049	115839049	-	0.202899	0.975425	2.13658
4	115839066	115839066	-	0.213762	0.975739	-0.806452
4	115847558	115847558	-	0.528403	0.996744	-3.12145
4	115847847	115847847	-	0.703215	0.996744	2.25885
4	115847919	115847919	-	0.747471	0.996744	-1.07268
4	115847955	115847955	-	0.414253	0.996722	4.69848
4	115848061	115848061	-	0.403728	0.996006	-4.02299
4	115849163	115849163	-	0.749824	0.996744	-2.11453
4	115849188	115849188	-	0.168625	0.975425	-4.00689
4	115849222	115849222	-	0.0378233	0.942743	-6.73309
4	115849334	115849334	-	0.432837	0.996744	2.3764
4	115849407	115849407	-	0.711403	0.996744	-1.86485
4	115849456	115849456	-	0.48696	0.996744	3.89164
4	115870039	115870039	-	0.0256995	0.942743	-13.6364
4	115870044	115870044	-	0.813032	0.996744	-1.21394
4	115870055	115870055	-	0.980129	0.996744	0.147152
4	115870074	115870074	-	0.121337	0.975425	-7.97101
4	115870143	115870143	-	0.757025	0.996744	-1.37671
4	115870163	115870163	-	0.321761	0.984616	-3.79934
4	115870180	115870180	-	0.909307	0.996744	-0.721575
4	115870323	115870323	-	0.344894	0.987316	-6.28508
4	115902872	115902872	-	0.539432	0.996744	-1.18979
4	115906131	115906131	-	0.625017	0.996744	-2.78835
4	115906171	115906171	-	0.471423	0.996744	-3.66723
4	115906193	115906193	-	0.191923	0.975425	-6.06789
4	115906259	115906259	-	0.232525	0.981126	-2.88251
4	115906278	115906278	-	0.281675	0.984542	2.93858
4	115906294	115906294	-	0.0528879	0.942743	4.07536
4	115906301	115906301	-	0.47986	0.996744	-2.46049
4	115906305	115906305	-	0.227696	0.979702	3.82395
4	115906337	115906337	-	0.482974	0.996744	2.21165
4	115917969	115917969	-	0.150381	0.975425	9.33806
4	115917984	115917984	-	0.98406	0.996744	-0.136835
4	115917987	115917987	-	0.502271	0.996744	4.94747
4	115918001	115918001	-	0.177174	0.975425	8.51795
4	115937088	115937088	-	0.620221	0.996744	-1.4316
4	115937095	115937095	-	0.426979	0.996744	2.13213
4	115937218	115937218	-	0.0288951	0.942743	-12.0224
4	115945010	115945010	-	0.751005	0.996744	-1.53509
4	115954507	115954507	-	0.150204	0.975425	-6.25
4	115954530	115954530	-	0.393632	0.994876	3.41089
4	115963443	115963443	-	0.346489	0.987436	2.76923
4	115963550	115963550	-	0.349255	0.987937	-4.12083
4	115963852	115963852	-	0.735032	0.996744	-1.76999
4	115964002	115964002	-	0.419464	0.996744	6.80417
4	115980719	115980719	-	0.42135	0.996744	0.579746
4	115980734	115980734	-	0.473724	0.996744	-0.439308
4	115980786	115980786	-	0.199207	0.975425	-0.485437
4	115986488	115986488	-	0.710755	0.996744	-1.99744
4	116001275	116001275	-	0.547618	0.996744	2.92227
4	116017004	116017004	-	0.834965	0.996744	0.551724
4	116017076	116017076	-	0.95102	0.996744	0.158055
4	116017079	116017079	-	0.778118	0.996744	0.552951
4	116017147	116017147	-	0.637869	0.996744	0.730877
4	116017153	116017153	-	0.466297	0.996744	2.15631
4	116017172	116017172	-	0.12901	0.975425	1.15607
4	116017183	116017183	-	0.190334	0.975425	2.49586
4	116017190	116017190	-	0.698768	0.996744	-0.645614
4	116017236	116017236	-	0.512581	0.996744	0.999246
4	116018174	116018174	-	0.282119	0.984542	-2.88318
4	116040128	116040128	-	0.428317	0.996744	4.23977
4	116053701	116053701	-	0.177328	0.975425	-0.900901
4	116053710	116053710	-	0.769722	0.996744	-0.39929
4	116053712	116053712	-	0.916575	0.996744	-0.186856
4	116054427	116054427	-	0.835394	0.996744	1.08696
4	116054488	116054488	-	0.395045	0.995124	4.55269
4	116054534	116054534	-	0.379307	0.99305	-5.56054
4	116074745	116074745	-	0.581406	0.996744	-0.679342
4	116074804	116074804	-	0.927595	0.996744	-0.0865131
4	116074826	116074826	-	0.883069	0.996744	-0.321453
4	116074980	116074980	-	0.59045	0.996744	-1.40351
4	116074999	116074999	-	0.883499	0.996744	-0.173433
4	116075053	116075053	-	0.120563	0.975425	1.3245
4	116075056	116075056	-	0.0575715	0.942743	1.97368
4	116075064	116075064	-	0.89158	0.996744	0.25939
4	116075067	116075067	-	0.858596	0.996744	-0.197515
4	116075076	116075076	-	0.846864	0.996744	-0.178087
4	116075084	116075084	-	0.720774	0.996744	0.377737
4	116075096	116075096	-	0.20817	0.975425	-0.657895
4	116075104	116075104	-	0.435064	0.996744	0.950359
4	116075112	116075112	-	0.156321	0.975425	1.79046
4	116075135	116075135	-	0.0728613	0.942743	1.32159
4	116075144	116075144	-	0.91377	0.996744	-0.154336
4	116075149	116075149	-	0.305384	0.984542	0.403226
4	116075170	116075170	-	0.773175	0.996744	-0.264706
4	116075203	116075203	-	0.418111	0.996744	-0.898679
4	116075292	116075292	-	0.828317	0.996744	0.171556
4	116097173	116097173	-	0.375388	0.992366	2.55333
4	116097175	116097175	-	0.359719	0.990013	-2.57855
4	116097531	116097531	-	0.132803	0.975425	-4.80683
4	116097591	116097591	-	0.157955	0.975425	4.16004
4	116101092	116101092	-	0.662203	0.996744	1.93299
4	116101126	116101126	-	0.138642	0.975425	-5.67186
4	116123637	116123637	-	0.15318	0.975425	-1.25
4	116123672	116123672	-	0.179576	0.975425	1.24224
4	116123674	116123674	-	0.67211	0.996744	0.74159
4	116123676	116123676	-	0.178754	0.975425	1.23457
4	116123942	116123942	-	0.245158	0.984542	-0.78125
4	116123974	116123974	-	0.156151	0.975425	-2.30038
4	116123986	116123986	-	0.993791	0.996744	-0.0119261
4	116126038	116126038	-	0.759488	0.996744	1.81492
4	116142353	116142353	-	0.107341	0.974848	-11.434
4	116143988	116143988	-	0.90796	0.996744	0.167384
4	116143995	116143995	-	0.0957006	0.95863	1.40187
4	116144011	116144011	-	0.543402	0.996744	-1.11801
4	116144048	116144048	-	0.235403	0.981832	-2.388
4	116144062	116144062	-	0.244985	0.984542	1.57552
4	116144162	116144162	-	0.145683	0.975425	0.597015
4	116144235	116144235	-	0.986312	0.996744	-0.0336134
4	116144266	116144266	-	0.64881	0.996744	-0.837104
4	116144273	116144273	-	0.820825	0.996744	0.353535
4	116160106	116160106	-	0.590944	0.996744	3.08818
4	116160169	116160169	-	0.251758	0.984542	-6.09472
4	116198485	116198485	-	0.435307	0.996744	-4.86667
4	116220200	116220200	-	0.406962	0.996323	4.18135
4	116220993	116220993	-	0.420105	0.996744	1.89655
4	116221010	116221010	-	0.287252	0.984542	-3.14721
4	116221014	116221014	-	0.695032	0.996744	-0.587593
4	116221018	116221018	-	0.791197	0.996744	-0.56391
4	116221037	116221037	-	0.0746822	0.942743	1.2766
4	116221040	116221040	-	0.348177	0.987791	-1.36148
4	116221046	116221046	-	0.354239	0.989021	-0.785026
4	116221112	116221112	-	0.15972	0.975425	0.78125
4	116221130	116221130	-	0.453134	0.996744	1.51515
4	116221138	116221138	-	0.183579	0.975425	1.33929
4	116221141	116221141	-	0.53672	0.996744	1.01687
4	116221149	116221149	-	0.243688	0.984526	2.13788
4	116221153	116221153	-	0.541985	0.996744	1.24388
4	116221827	116221827	-	0.0618689	0.942743	6.28856
4	116221838	116221838	-	0.121285	0.975425	1.94805
4	116221886	116221886	-	0.144295	0.975425	-0.877193
4	116221888	116221888	-	0.586175	0.996744	-0.864055
4	116221926	116221926	-	0.600643	0.996744	-0.520615
4	116221948	116221948	-	0.96848	0.996744	-0.0517807
4	116222845	116222845	-	0.402723	0.995969	-5.9744
4	116222912	116222912	-	0.863224	0.996744	-0.806983
4	116222939	116222939	-	0.717126	0.996744	-1.63445
4	116222964	116222964	-	0.518268	0.996744	2.91446
4	116223051	116223051	-	0.485722	0.996744	-3.59807
4	116250082	116250082	-	0.899656	0.996744	0.456621
4	116250281	116250281	-	0.102647	0.967312	-4.33903
4	116250381	116250381	-	0.701507	0.996744	0.875143
4	116282222	116282222	-	0.366946	0.991562	-4.68793
4	116298503	116298503	-	0.774269	0.996744	-1.06574
4	116298535	116298535	-	0.844783	0.996744	0.611159
4	116298567	116298567	-	0.250274	0.984542	-1.27458
4	116298599	116298599	-	0.838713	0.996744	-0.230598
4	116298631	116298631	-	0.676214	0.996744	-0.429654
4	116298727	116298727	-	0.0617028	0.942743	1.80513
4	116298742	116298742	-	0.85032	0.996744	-0.1287
4	116298925	116298925	-	0.4023	0.995871	1.99498
4	116298966	116298966	-	0.15817	0.975425	4.63866
4	116300919	116300919	-	0.896061	0.996744	-0.291375
4	116301022	116301022	-	0.135446	0.975425	-3.69405
4	116301044	116301044	-	0.533112	0.996744	-1.43885
4	116448611	116448611	-	0.497967	0.996744	-5.13176
4	116448694	116448694	+	0.403477	0.995999	-1.05053
4	116448695	116448695	-	0.477572	0.996744	2.04218
4	116448706	116448706	+	0.49155	0.996744	0.802211
4	116448707	116448707	-	0.515136	0.996744	-1.38353
4	116448750	116448750	+	0.300999	0.984542	-2.05374
4	116448751	116448751	-	0.129335	0.975425	11.697
4	116448812	116448812	+	0.441702	0.996744	2.58726
4	116448813	116448813	-	0.773194	0.996744	-1.20482
4	116448822	116448822	+	0.34288	0.987097	-2.10567
4	116448823	116448823	-	0.860444	0.996744	-0.468054
4	116448876	116448876	+	0.459109	0.996744	-1.07599
4	116448877	116448877	-	0.146218	0.975425	3.09846
4	116449005	116449005	+	0.0247545	0.942743	6.90789
4	116449006	116449006	-	0.0300813	0.942743	7.87828
4	116449043	116449043	+	0.704646	0.996744	-0.929752
4	116449044	116449044	-	0.549326	0.996744	-1.7091
4	116449073	116449073	+	0.254313	0.984542	-2.86876
4	116449074	116449074	-	0.125446	0.975425	-5.36374
4	116449084	116449084	+	0.486216	0.996744	-1.28248
4	116449085	116449085	-	0.190469	0.975425	2.46018
4	116449181	116449181	+	0.726668	0.996744	0.974865
4	116449182	116449182	-	0.873443	0.996744	0.305631
4	116449187	116449187	+	0.583686	0.996744	-1.82628
4	116449188	116449188	-	0.776728	0.996744	0.755374
4	116449196	116449196	+	0.621158	0.996744	1.76865
4	116449197	116449197	-	0.154596	0.975425	-4.62133
4	116462943	116462943	-	0.546511	0.996744	0.730721
4	116462951	116462951	-	0.463861	0.996744	1.48905
4	116462978	116462978	-	0.746105	0.996744	-0.323466
4	116463030	116463030	-	0.657208	0.996744	0.864625
4	116463095	116463095	-	0.640174	0.996744	-0.64559
4	116463192	116463192	-	0.652942	0.996744	1.00215
4	116463264	116463264	-	0.112344	0.975425	0.809717
4	116463270	116463270	-	0.922361	0.996744	-0.0607857
4	116463333	116463333	-	0.486457	0.996744	-0.498264
4	116463410	116463410	-	0.198864	0.975425	2.19394
4	116464755	116464755	-	0.688132	0.996744	0.432138
4	116464944	116464944	-	0.150517	0.975425	0.657895
4	116465064	116465064	-	0.541202	0.996744	0.694444
4	116481560	116481560	-	0.946587	0.996744	0.264179
4	116481622	116481622	-	0.267015	0.984542	-5.80065
4	116491509	116491509	-	0.0520676	0.942743	9.09091
4	116492477	116492477	-	0.90463	0.996744	0.864304
4	116507913	116507913	-	0.18419	0.975425	1.34228
4	116507937	116507937	-	0.139522	0.975425	-1.04167
4	116507961	116507961	-	0.717419	0.996744	-0.345738
4	116507966	116507966	-	0.093607	0.955685	1.40187
4	116507968	116507968	-	0.88407	0.996744	0.1482
4	116508129	116508129	-	0.792673	0.996744	0.371897
4	116508173	116508173	-	0.0676233	0.942743	-4.46291
4	116508186	116508186	-	0.256704	0.984542	-1.88235
4	116508266	116508266	-	0.0752022	0.942743	-4.41808
4	116508483	116508483	-	0.839895	0.996744	-1.21639
4	116508485	116508485	-	0.517689	0.996744	-3.59364
4	116508543	116508543	-	0.712096	0.996744	-1.68288
4	116508569	116508569	-	0.967391	0.996744	-0.189329
4	116555427	116555427	-	0.816147	0.996744	0.716011
4	116555474	116555474	-	0.11869	0.975425	-3.63379
4	116555636	116555636	-	0.196368	0.975425	-1.0989
4	116555647	116555647	-	0.86709	0.996744	-0.223494
4	116555690	116555690	-	0.937251	0.996744	-0.129596
4	116555696	116555696	-	0.595478	0.996744	1.25997
4	116555737	116555737	-	0.0935701	0.955685	2.67654
4	116555742	116555742	-	0.430106	0.996744	-0.674577
4	116555746	116555746	-	0.74774	0.996744	-0.361003
4	116555775	116555775	-	0.470319	0.996744	-0.763942
4	116555777	116555777	-	0.518481	0.996744	0.897557
4	116555869	116555869	-	0.435099	0.996744	-0.985175
4	116555888	116555888	-	0.284147	0.984542	1.71638
4	116555891	116555891	-	0.451265	0.996744	0.876236
4	116555923	116555923	-	0.153822	0.975425	2.06999
4	116555937	116555937	-	0.569816	0.996744	-1.02078
4	116555990	116555990	-	0.473914	0.996744	-0.691288
4	116556004	116556004	-	0.532249	0.996744	0.819574
4	116556017	116556017	-	0.400073	0.995812	0.840269
4	116556032	116556032	-	0.391313	0.994626	0.804233
4	116556108	116556108	-	0.058368	0.942743	1.10294
4	116599268	116599268	-	0.759399	0.996744	-1.57327
4	116599272	116599272	-	0.596334	0.996744	3.39306
4	116626359	116626359	-	0.0504958	0.942743	-2.76778
4	116626389	116626389	-	0.248574	0.984542	1.10391
4	116626483	116626483	-	0.0627748	0.942743	0.71599
4	116626542	116626542	-	0.261804	0.984542	0.649245
4	116626553	116626553	-	0.313053	0.984542	-0.908797
4	116626588	116626588	-	0.412465	0.996722	-0.452149
4	116626600	116626600	-	0.645679	0.996744	0.375667
4	116626611	116626611	-	0.0606967	0.942743	-0.816327
4	116626629	116626629	-	0.0412937	0.942743	2.06332
4	116626661	116626661	-	0.595186	0.996744	0.551437
4	116626719	116626719	-	0.721083	0.996744	-0.745614
4	116627997	116627997	-	0.642547	0.996744	0.467584
4	116628025	116628025	-	0.227989	0.979806	1.4244
4	116628068	116628068	-	0.223478	0.978375	-0.591716
4	116628070	116628070	-	0.518993	0.996744	-0.634921
4	116628106	116628106	-	0.0311588	0.942743	-2.12766
4	116628123	116628123	-	0.256718	0.984542	0.719424
4	116628143	116628143	-	0.0502262	0.942743	2.5
4	116650861	116650861	-	0.144803	0.975425	-2.99686
4	116650902	116650902	-	0.811533	0.996744	-0.194879
4	116650907	116650907	-	0.0576977	0.942743	-1.29032
4	116650976	116650976	-	0.390136	0.994492	-0.710814
4	116651003	116651003	-	0.274755	0.984542	0.4329
4	116651023	116651023	-	0.452761	0.996744	-0.593434
4	116651036	116651036	-	0.829242	0.996744	-0.224075
4	116651071	116651071	-	0.0268681	0.942743	-1.43541
4	116651160	116651160	-	0.204778	0.975425	-0.591716
4	116651175	116651175	-	0.0124221	0.942743	-2.42424
4	116651224	116651224	-	0.926168	0.996744	-0.0949217
4	116651233	116651233	-	0.927281	0.996744	-0.103788
4	116651236	116651236	-	0.219294	0.977591	-0.813008
4	116655312	116655312	-	0.766731	0.996744	2.1999
4	116683847	116683847	-	0.594962	0.996744	-2.67735
4	116683950	116683950	-	0.0821941	0.944541	-5.54549
4	116683963	116683963	-	0.882262	0.996744	0.719823
4	116683982	116683982	-	0.38653	0.994023	2.83102
4	116683990	116683990	-	0.901079	0.996744	-0.395257
4	116684281	116684281	-	0.38371	0.993668	-1.21451
4	116685881	116685881	-	0.730844	0.996744	-0.562437
4	116685888	116685888	-	0.795817	0.996744	-0.30012
4	116685898	116685898	-	0.161475	0.975425	-1.04167
4	116685957	116685957	-	0.173484	0.975425	-0.909091
4	116685992	116685992	-	0.786128	0.996744	-0.297637
4	116686007	116686007	-	0.309613	0.984542	0.666667
4	116686019	116686019	-	0.312127	0.984542	0.729927
4	116686030	116686030	-	0.356808	0.98958	1.8721
4	116686042	116686042	-	0.996658	0.996744	0.00884173
4	116686045	116686045	-	0.309136	0.984542	0.793651
4	116686055	116686055	-	0.315384	0.984542	0.847458
4	116686064	116686064	-	0.875989	0.996744	0.28303
4	116686089	116686089	-	0.0614545	0.942743	-2.53165
4	116686097	116686097	-	0.715606	0.996744	0.670194
4	116698813	116698813	-	0.302524	0.984542	-6.66374
4	116703649	116703649	-	0.430976	0.996744	3.48556
4	116703657	116703657	-	0.181295	0.975425	6.80077
4	116703681	116703681	-	0.828864	0.996744	-1.11223
4	116703696	116703696	-	0.781742	0.996744	1.51046
4	116703732	116703732	-	0.378168	0.992735	-5.45057
4	116707754	116707754	-	0.827866	0.996744	0.872093
4	116707758	116707758	-	0.668345	0.996744	-2.32846
4	116707783	116707783	-	0.795932	0.996744	-1.42857
4	116707830	116707830	-	0.312483	0.984542	-3.86392
4	116707892	116707892	-	0.172205	0.975425	1.55524
4	116707962	116707962	-	0.206478	0.975425	-4.04678
4	116707971	116707971	-	0.772727	0.996744	-0.739787
4	116707979	116707979	-	0.287987	0.984542	-2.3079
4	116708086	116708086	-	0.560973	0.996744	-0.618925
4	116708116	116708116	-	0.177764	0.975425	-0.625
4	116708168	116708168	-	0.127499	0.975425	-2.69832
4	116708431	116708431	-	0.968266	0.996744	0.0555291
4	116708451	116708451	-	0.388762	0.994333	-0.92296
4	116708468	116708468	-	0.722898	0.996744	0.379477
4	116708503	116708503	-	0.530335	0.996744	0.840214
4	116708519	116708519	-	0.435332	0.996744	-1.2747
4	116708526	116708526	-	0.257795	0.984542	-2.17909
4	116708529	116708529	-	0.179243	0.975425	1.11111
4	116708538	116708538	-	0.167673	0.975425	1.17647
4	116708557	116708557	-	0.128624	0.975425	-2.27575
4	116708568	116708568	-	0.373997	0.992336	0.591716
4	116708584	116708584	-	0.506288	0.996744	1.02913
4	116708615	116708615	-	0.0247069	0.942743	-2.72727
4	116708656	116708656	-	0.734061	0.996744	-0.583614
4	116708678	116708678	-	0.14132	0.975425	1.1236
4	116708704	116708704	-	0.755154	0.996744	0.310093
4	116708735	116708735	-	0.133038	0.975425	0.909091
4	116708768	116708768	-	0.034434	0.942743	2.08333
4	116708786	116708786	-	0.384799	0.993829	-0.723439
4	116708816	116708816	-	0.490213	0.996744	1.95495
4	116708846	116708846	-	0.189499	0.975425	1.5056
4	116708953	116708953	-	0.202312	0.975425	-2.40196
4	116708997	116708997	-	0.264032	0.984542	0.763359
4	116709259	116709259	-	0.1205	0.975425	8.52738
4	116719472	116719472	-	0.418269	0.996744	-0.864972
4	116719572	116719572	-	0.573314	0.996744	0.827939
4	116720323	116720323	-	0.0552074	0.942743	-12.7849
4	116720412	116720412	-	0.180637	0.975425	-1.85389
4	116720486	116720486	-	0.921457	0.996744	0.0880637
4	116720508	116720508	-	0.243729	0.984526	-1.63368
4	116720537	116720537	-	0.793695	0.996744	0.132149
4	116720539	116720539	-	0.0327198	0.942743	-1.4928
4	116720583	116720583	-	0.526051	0.996744	0.531681
4	116720624	116720624	-	0.343076	0.987108	-0.931042
4	116720673	116720673	-	0.00280894	0.933306	2.57033
4	116720679	116720679	-	0.838406	0.996744	0.165692
4	116720757	116720757	-	0.207878	0.975425	1.22899
4	116720760	116720760	-	0.735664	0.996744	0.203458
4	116720764	116720764	-	0.0633758	0.942743	0.961538
4	116720787	116720787	-	0.917061	0.996744	0.10459
4	116720813	116720813	-	0.818261	0.996744	0.497512
4	116720827	116720827	-	0.827075	0.996744	0.289575
4	116721430	116721430	-	0.375769	0.992394	0.704225
4	116721474	116721474	-	0.783311	0.996744	-0.225367
4	116721538	116721538	-	0.415326	0.996722	-1.01831
4	116721543	116721543	-	0.530666	0.996744	0.81713
4	116721575	116721575	-	0.577607	0.996744	0.856991
4	116721611	116721611	-	0.422603	0.996744	2.99864
4	116721616	116721616	-	0.161158	0.975425	-1.22498
4	116721678	116721678	-	0.587801	0.996744	0.66266
4	116725257	116725257	-	0.879523	0.996744	0.569847
4	116725569	116725569	-	0.18919	0.975425	3.68747
4	116725648	116725648	-	0.579607	0.996744	-4.08163
4	116782167	116782167	-	0.351344	0.988308	5.79637
4	116782176	116782176	-	0.467658	0.996744	4.94544
4	116782199	116782199	-	0.00496656	0.942743	11.5281
4	116782203	116782203	-	0.0733056	0.942743	9.79592
4	116788093	116788093	-	0.00100408	0.864892	-16.7844
4	116788206	116788206	-	0.0371358	0.942743	1.47601
4	116788312	116788312	-	0.67476	0.996744	-0.663919
4	116788360	116788360	-	0.0630746	0.942743	-3.59481
4	116788458	116788458	-	0.510316	0.996744	-1.03659
4	116788493	116788493	-	0.340842	0.986374	-1.51369
4	116788917	116788917	-	0.732138	0.996744	-1.64016
4	116788922	116788922	-	0.0495337	0.942743	-8.87238
4	116789013	116789013	-	0.0336801	0.942743	-1.53061
4	116789020	116789020	-	0.680876	0.996744	0.469072
4	116789160	116789160	-	0.367904	0.991792	1.61417
4	116802669	116802669	-	0.788815	0.996744	-1.3457
4	116802678	116802678	-	0.800347	0.996744	-1.2197
4	116802696	116802696	-	0.920068	0.996744	0.509809
4	116802732	116802732	-	0.671762	0.996744	-1.78105
4	116802768	116802768	-	0.289134	0.984542	5.54968
4	116802813	116802813	-	0.173144	0.975425	-5.42934
4	116802830	116802830	-	0.288559	0.984542	-3.33939
4	116807256	116807256	-	0.940443	0.996744	-0.207434
4	116807262	116807262	-	0.314223	0.984542	0.729927
4	116807330	116807330	-	0.89534	0.996744	0.229167
4	116807332	116807332	-	0.0424143	0.942743	-2.8169
4	116808018	116808018	-	0.38108	0.993328	-1.08885
4	116808062	116808062	-	0.175659	0.975425	-1.08166
4	116808151	116808151	-	0.111605	0.975425	4.02003
4	116808192	116808192	-	0.418703	0.996744	2.06379
4	116819918	116819918	-	0.683042	0.996744	-1.37705
4	116819922	116819922	-	0.46575	0.996744	1.69665
4	116822261	116822261	-	0.959743	0.996744	-0.285144
4	116822391	116822391	-	0.693772	0.996744	-3.10404
4	116827648	116827648	-	0.679776	0.996744	1.32576
4	116827667	116827667	-	0.139082	0.975425	5.07981
4	116827671	116827671	-	0.845299	0.996744	-0.905777
4	116827788	116827788	-	0.657032	0.996744	-1.39429
4	116827791	116827791	-	0.118703	0.975425	-3.35382
4	116827830	116827830	-	0.468139	0.996744	-0.801644
4	116827934	116827934	-	0.0162936	0.942743	-1.16732
4	116827938	116827938	-	0.559283	0.996744	-0.442677
4	116828084	116828084	-	0.750687	0.996744	0.346216
4	116976830	116976830	-	0.942195	0.996744	-0.390805
4	116987173	116987173	-	0.986435	0.996744	0.0900901
4	116987317	116987317	-	0.108157	0.975425	-9.12281
4	116989602	116989602	-	0.788553	0.996744	-1.06076
4	116989605	116989605	-	0.544433	0.996744	2.17648
4	116989826	116989826	-	0.159804	0.975425	-5.32162
4	116989845	116989845	-	0.383976	0.993739	-4.67742
4	116994529	116994529	-	0.0723711	0.942743	-1.7094
4	116994546	116994546	-	0.764981	0.996744	0.360237
4	116994549	116994549	-	0.064246	0.942743	-1.52672
4	116994636	116994636	-	0.387796	0.994047	0.816299
4	116994669	116994669	-	0.827579	0.996744	-0.15873
4	116994688	116994688	-	0.433667	0.996744	1.64062
4	116994775	116994775	-	0.0619779	0.942743	-4.15468
4	116994793	116994793	-	0.0756859	0.942743	-4.31373
4	116994810	116994810	-	0.0846941	0.946549	2.57318
4	116994860	116994860	-	0.344558	0.987304	2.30132
4	116994921	116994921	-	0.694265	0.996744	2.42105
4	117002740	117002740	-	0.265284	0.984542	-3.0989
4	117002754	117002754	-	0.286856	0.984542	2.14194
4	117002770	117002770	-	0.995788	0.996744	0.0166161
4	117002772	117002772	-	0.395734	0.995203	1.95998
4	117004611	117004611	-	0.929682	0.996744	0.299564
4	117004694	117004694	-	0.853908	0.996744	-0.790514
4	117004707	117004707	-	0.42244	0.996744	3.65854
4	117018085	117018085	-	0.169694	0.975425	-4.5098
4	117018145	117018145	-	0.356708	0.98958	-4.1744
4	117019817	117019817	-	0.805924	0.996744	0.356935
4	117019882	117019882	-	0.818918	0.996744	-0.469925
4	117019884	117019884	-	0.191693	0.975425	-0.869565
4	117019920	117019920	-	0.452185	0.996744	-1.14615
4	117019983	117019983	-	0.451129	0.996744	0.761227
4	117020019	117020019	-	0.057034	0.942743	1.63934
4	117020039	117020039	-	0.0769358	0.943085	-1.82697
4	117020042	117020042	-	0.0357979	0.942743	1.61943
4	117020114	117020114	-	0.539899	0.996744	0.866057
4	117020387	117020387	-	0.0973707	0.960352	-11.1032
4	117056679	117056679	-	0.576965	0.996744	2.04231
4	117056734	117056734	-	0.614106	0.996744	-2.16347
4	117090641	117090641	-	0.208625	0.975425	-6.29496
4	117096460	117096460	-	0.25591	0.984542	2.76211
4	117096463	117096463	-	0.411175	0.996722	-2.17417
4	117096522	117096522	-	0.0347807	0.942743	-6.93962
4	117096616	117096616	-	0.47592	0.996744	-1.84681
4	117096632	117096632	-	0.333732	0.985678	-4.69537
4	117097323	117097323	-	0.691125	0.996744	-3.2059
4	117105766	117105766	-	0.339873	0.986245	-5.44264
4	117109554	117109554	-	0.990281	0.996744	-0.0711913
4	117120430	117120430	-	0.767953	0.996744	-0.624376
4	117120432	117120432	-	0.234131	0.981396	0.653595
4	117120439	117120439	-	0.311298	0.984542	1.41727
4	117120451	117120451	-	0.531287	0.996744	0.630107
4	117120465	117120465	-	0.0160913	0.942743	2.25989
4	117120480	117120480	-	0.243035	0.984139	0.515464
4	117120510	117120510	-	0.259955	0.984542	0.505051
4	117120516	117120516	-	0.91236	0.996744	-0.129017
4	117120558	117120558	-	0.460609	0.996744	-0.89488
4	117120601	117120601	-	0.766527	0.996744	0.381028
4	117120608	117120608	-	0.302838	0.984542	0.671141
4	117125914	117125914	-	0.542749	0.996744	-1.09354
4	117129080	117129080	-	0.066952	0.942743	-11.1576
4	117129100	117129100	-	0.442815	0.996744	-3.70851
4	117129106	117129106	-	0.847131	0.996744	-0.740741
4	117129113	117129113	-	0.97621	0.996744	-0.155039
4	117129156	117129156	-	0.869944	0.996744	-0.691096
4	117129167	117129167	-	0.206714	0.975425	5.24593
4	117132441	117132441	-	0.484123	0.996744	-1.90222
4	117132755	117132755	-	0.367491	0.991736	5.31478
4	117132799	117132799	-	0.265951	0.984542	6.07826
4	117132835	117132835	-	0.576486	0.996744	3.52197
4	117132837	117132837	-	0.396345	0.995278	-6.63781
4	117132851	117132851	-	0.30365	0.984542	5.55556
4	117135740	117135740	-	0.440604	0.996744	6.5587
4	117135744	117135744	-	0.235864	0.981832	7.85934
4	117146559	117146559	-	0.244661	0.984542	4.72801
4	117146580	117146580	-	0.995828	0.996744	0.0272777
4	117146602	117146602	-	0.531423	0.996744	-3.39972
4	117146608	117146608	-	0.93755	0.996744	0.361774
4	117146613	117146613	-	0.307793	0.984542	-4.56043
4	117146619	117146619	-	0.12398	0.975425	-6.45219
4	117146685	117146685	-	0.821811	0.996744	0.821197
4	117147996	117147996	-	0.411401	0.996722	-4.26655
4	117148060	117148060	-	0.89362	0.996744	0.610687
4	117148222	117148222	-	0.736289	0.996744	-2.59481
4	117148247	117148247	-	0.291755	0.984542	-5.68495
4	117148252	117148252	-	0.900427	0.996744	-0.616836
4	117148285	117148285	-	0.602603	0.996744	2.55416
4	117148352	117148352	-	0.993835	0.996744	0.0374269
4	117149003	117149003	+	0.444619	0.996744	-5.5628
4	117149011	117149011	+	0.82959	0.996744	2.0295
4	117149166	117149166	-	0.17077	0.975425	8.67672
4	117149226	117149226	-	0.947106	0.996744	0.232288
4	117149228	117149228	-	0.821703	0.996744	-0.745658
4	117149239	117149239	-	0.669529	0.996744	-1.62698
4	117153152	117153152	-	0.884311	0.996744	-0.276917
4	117153240	117153240	-	0.0754592	0.942743	8.93531
4	117153423	117153423	-	0.820692	0.996744	0.825977
4	117153467	117153467	-	0.729514	0.996744	-1.77281
4	117155095	117155095	-	0.540616	0.996744	-2.21771
4	117155098	117155098	-	0.063048	0.942743	-6.17905
4	117155148	117155148	-	0.779325	0.996744	0.398601
4	117155172	117155172	-	0.733051	0.996744	0.666667
4	117155181	117155181	-	0.807249	0.996744	-0.370526
4	117155272	117155272	-	0.862518	0.996744	-0.281955
4	117155422	117155422	-	0.20818	0.975425	-0.78125
4	117155455	117155455	-	0.187164	0.975425	-0.884956
4	117155511	117155511	-	0.0909148	0.952946	2.01342
4	117155519	117155519	-	0.801644	0.996744	-0.427497
4	117170103	117170103	-	0.143573	0.975425	-6.61041
4	117170137	117170137	-	0.19856	0.975425	-5.51378
4	117170168	117170168	-	0.473131	0.996744	2.43978
4	117170301	117170301	-	0.456936	0.996744	3.66864
4	117182401	117182401	-	0.876737	0.996744	-0.23864
4	117182440	117182440	-	0.280346	0.984542	0.757576
4	117182473	117182473	-	0.12963	0.975425	1.20482
4	117182477	117182477	-	0.200026	0.975425	-1.69836
4	117182484	117182484	-	0.128881	0.975425	1.18343
4	117182543	117182543	-	0.0223323	0.942743	-2.06897
4	117182560	117182560	-	0.274042	0.984542	1.42982
4	117182574	117182574	-	0.131284	0.975425	1.12994
4	117182583	117182583	-	0.44139	0.996744	1.01516
4	117182600	117182600	-	0.161127	0.975425	2.61152
4	117182602	117182602	-	0.729533	0.996744	0.486468
4	117182604	117182604	-	0.833138	0.996744	-0.247253
4	117188932	117188932	-	0.911359	0.996744	-0.456429
4	117189797	117189797	-	0.0749558	0.942743	-1.34228
4	117189816	117189816	-	0.941548	0.996744	-0.076056
4	117189839	117189839	-	0.755779	0.996744	-0.356075
4	117189890	117189890	-	0.521246	0.996744	-0.621444
4	117189911	117189911	-	0.185461	0.975425	-1.73161
4	117189931	117189931	-	0.797422	0.996744	0.278707
4	117189933	117189933	-	0.0130655	0.942743	-2.04082
4	117189965	117189965	-	0.663969	0.996744	-0.817927
4	117189978	117189978	-	0.10849	0.975425	1.36054
4	117189998	117189998	-	0.0913563	0.953484	-1.94175
4	117202215	117202215	-	0.181287	0.975425	-1.31579
4	117202262	117202262	-	0.0565914	0.942743	-3.27
4	117202332	117202332	-	0.801235	0.996744	0.305887
4	117202334	117202334	-	0.468216	0.996744	0.893076
4	117202367	117202367	-	0.564845	0.996744	-0.823755
4	117202439	117202439	-	0.91379	0.996744	-0.141867
4	117210108	117210108	-	0.669963	0.996744	3.14611
4	117210215	117210215	-	0.36859	0.991949	-1.10903
4	117210224	117210224	-	0.850729	0.996744	-0.600843
4	117210254	117210254	-	0.287373	0.984542	2.90171
4	117210361	117210361	-	0.0132354	0.942743	-11.7716
4	117210383	117210383	-	0.476476	0.996744	1.77727
4	117218931	117218931	-	0.512275	0.996744	0.669018
4	117218977	117218977	-	0.187704	0.975425	-1.50937
4	117219018	117219018	-	0.0679742	0.942743	-3.54274
4	117219040	117219040	-	0.741991	0.996744	0.455614
4	117219075	117219075	-	0.328977	0.985071	0.383142
4	117219247	117219247	-	0.850124	0.996744	1.16758
4	117237882	117237882	-	0.200818	0.975425	4.81731
4	117237907	117237907	-	0.386918	0.994023	-3.54788
4	117237947	117237947	-	0.530348	0.996744	-2.26784
4	117237983	117237983	-	0.49948	0.996744	-3.46379
4	117242694	117242694	-	0.475617	0.996744	2.00974
4	117242782	117242782	-	0.471347	0.996744	3.04558
4	117242789	117242789	-	0.546759	0.996744	3.63409
4	117242859	117242859	-	0.102038	0.966585	11.5909
4	117242904	117242904	-	0.471246	0.996744	-5.08151
4	117242926	117242926	-	0.121168	0.975425	-9.0524
4	117242932	117242932	-	0.880088	0.996744	1.13703
4	117242936	117242936	-	0.335658	0.985759	-5.86081
4	117251563	117251563	-	0.969736	0.996744	-0.141398
4	117251571	117251571	-	0.614316	0.996744	1.54758
4	117251573	117251573	-	0.309396	0.984542	5.32164
4	117251576	117251576	-	0.627249	0.996744	-2.13904
4	117251595	117251595	-	0.790564	0.996744	-0.504702
4	117251631	117251631	-	0.316027	0.984542	-2.30967
4	117252391	117252391	-	0.0246159	0.942743	2.03252
4	117267350	117267350	-	0.121826	0.975425	2.75423
4	117267437	117267437	-	0.482196	0.996744	-1.91871
4	117270123	117270123	-	0.705781	0.996744	2.30835
4	117270174	117270174	-	0.328608	0.985071	2.49554
4	117283212	117283212	-	0.368081	0.991836	-4.54682
4	117288349	117288349	-	0.627881	0.996744	-3.52603
4	117288804	117288804	-	0.304012	0.984542	0.729927
4	117289900	117289900	-	0.86784	0.996744	0.841639
4	117289916	117289916	-	0.516485	0.996744	1.88246
4	117290296	117290296	-	0.603	0.996744	-1.57106
4	117290307	117290307	-	0.453871	0.996744	-1.01626
4	117313499	117313499	-	0.187439	0.975425	7.15273
4	117321069	117321069	-	0.25257	0.984542	-5.14107
4	117321101	117321101	-	0.354011	0.988982	-4.68477
4	117321246	117321246	-	0.0493657	0.942743	-12.0731
4	117321306	117321306	-	0.680971	0.996744	-1.67659
4	117321312	117321312	-	0.393073	0.994876	3.97436
4	117341501	117341501	-	0.740861	0.996744	0.832501
4	117341508	117341508	-	0.420322	0.996744	-3.49872
4	117341530	117341530	-	0.0130212	0.942743	-10.6439
4	117342381	117342381	-	0.205631	0.975425	-10.301
4	117342403	117342403	-	0.893767	0.996744	0.787248
4	117342454	117342454	-	0.296078	0.984542	-4.24298
4	117342806	117342806	-	0.725256	0.996744	1.77266
4	117342817	117342817	-	0.142448	0.975425	-7.99484
4	117342827	117342827	-	0.454742	0.996744	-4.1874
4	117342845	117342845	-	0.265285	0.984542	-5.96319
4	117342916	117342916	-	0.114188	0.975425	-8.92564
4	117344535	117344535	-	0.117059	0.975425	-9.96633
4	117352237	117352237	-	0.721488	0.996744	-1.66715
4	117352247	117352247	-	0.870422	0.996744	-0.817996
4	117352260	117352260	-	0.364092	0.990969	4.88479
4	117356022	117356022	-	0.595435	0.996744	-3.0754
4	117356060	117356060	-	0.593447	0.996744	-2.81046
4	117356068	117356068	-	0.631839	0.996744	-2.30373
4	117356153	117356153	-	0.0853373	0.947498	-8.68347
4	117360754	117360754	-	0.203526	0.975425	7.23491
4	117360782	117360782	-	0.0619979	0.942743	11.6268
4	117360837	117360837	-	0.392603	0.994776	-5.52124
4	117360997	117360997	-	0.161229	0.975425	-3.7737
4	117361005	117361005	-	0.586229	0.996744	-3.26058
4	117363263	117363263	-	0.867631	0.996744	0.638686
4	117363308	117363308	-	0.201076	0.975425	2.62648
4	117363316	117363316	-	0.187475	0.975425	4.66862
4	117367698	117367698	-	0.348002	0.987723	5.07673
4	117367700	117367700	-	0.50688	0.996744	3.26923
4	117367754	117367754	-	0.922851	0.996744	0.412254
4	117367790	117367790	-	0.678826	0.996744	-1.53382
4	117367797	117367797	-	0.21811	0.976909	-5.9924
4	117373447	117373447	-	0.431278	0.996744	3.68238
4	117373456	117373456	-	0.259429	0.984542	4.50575
4	117373460	117373460	-	0.309808	0.984542	6.07311
4	117385419	117385419	-	0.300964	0.984542	-4.13167
4	117408693	117408693	-	0.515168	0.996744	1.9426
4	117415368	117415368	-	0.949598	0.996744	-0.396717
4	117427548	117427548	-	0.961128	0.996744	0.332695
4	117427779	117427779	-	0.944292	0.996744	0.508272
4	117427798	117427798	-	0.78966	0.996744	-1.36139
4	117427810	117427810	-	0.8408	0.996744	-1.14911
4	117427853	117427853	-	0.394303	0.995047	4.62155
4	117427857	117427857	-	0.825211	0.996744	-1.25
4	117427903	117427903	-	0.244047	0.984542	-5.26569
4	117427906	117427906	-	0.534402	0.996744	3.16791
4	117427947	117427947	-	0.198641	0.975425	-7.30264
4	117427951	117427951	-	0.287219	0.984542	-4.56867
4	117427958	117427958	-	0.238736	0.982837	-4.83073
4	117427984	117427984	-	0.740052	0.996744	-1.29258
4	117428048	117428048	-	0.859789	0.996744	0.756939
4	117428214	117428214	-	0.441904	0.996744	-3.79816
4	117429601	117429601	-	0.441265	0.996744	-5.45153
4	117429605	117429605	-	0.0650513	0.942743	-5.007
4	117429620	117429620	-	0.622312	0.996744	-1.32544
4	117429661	117429661	-	0.640385	0.996744	-2.14785
4	117472761	117472761	-	0.389733	0.994416	5.27827
4	117472903	117472903	-	0.190275	0.975425	6.87805
4	117472981	117472981	-	0.600452	0.996744	-3.13966
4	117473015	117473015	-	0.391399	0.994681	4.13316
4	117473109	117473109	-	0.0232398	0.942743	-9.33096
4	117473121	117473121	-	0.645765	0.996744	-3.86905
4	117473376	117473376	-	0.343548	0.987108	-4.24242
4	117473402	117473402	-	0.528401	0.996744	-1.91455
4	117473440	117473440	-	0.22477	0.978384	-3.85211
4	117473544	117473544	-	0.273737	0.984542	-4.90196
4	117473599	117473599	-	0.0699818	0.942743	-10.2877
4	117476348	117476348	-	0.90293	0.996744	-0.820821
4	117478584	117478584	-	0.618955	0.996744	-3.05471
4	117535879	117535879	-	0.0365073	0.942743	9.39223
4	117535913	117535913	-	0.156485	0.975425	5.47825
4	117535973	117535973	-	0.665375	0.996744	-1.11029
4	117536005	117536005	-	0.614629	0.996744	1.64949
4	117536017	117536017	-	0.840472	0.996744	-0.532681
4	117536026	117536026	-	0.428906	0.996744	-3.23732
4	117536111	117536111	-	0.794934	0.996744	1.27058
4	117536169	117536169	-	0.217552	0.976909	-6.95652
4	117537030	117537030	-	0.154475	0.975425	-6.01036
4	117537066	117537066	-	0.176828	0.975425	-6.53848
4	117537134	117537134	-	0.220639	0.977867	4.52364
4	117537158	117537158	-	0.440954	0.996744	-1.51369
4	117537185	117537185	-	0.8434	0.996744	0.661781
4	117537375	117537375	-	0.17514	0.975425	3.87532
4	117537397	117537397	-	0.779356	0.996744	-1.08202
4	117537435	117537435	-	0.428074	0.996744	4.3833
4	117549872	117549872	-	0.407835	0.996323	-4.90538
4	117549904	117549904	-	0.800842	0.996744	0.750395
4	117549923	117549923	-	0.0694993	0.942743	7.07673
4	117549958	117549958	-	0.0950504	0.957107	7.17054
4	117549993	117549993	-	0.65291	0.996744	-2.60255
4	117550053	117550053	-	0.759463	0.996744	1.4474
4	117550062	117550062	-	0.0613636	0.942743	5.13168
4	117550149	117550149	-	0.870337	0.996744	-0.275862
4	117551229	117551229	-	0.87447	0.996744	0.670996
4	117551232	117551232	-	0.640043	0.996744	2.07679
4	117564243	117564243	-	0.0165124	0.942743	14.5988
4	117564246	117564246	-	0.435666	0.996744	-4.41945
4	117564265	117564265	-	0.76724	0.996744	-1.11547
4	117564325	117564325	-	0.852073	0.996744	-0.769114
4	117581412	117581412	-	0.248243	0.984542	-6.64758
4	117611468	117611468	-	0.663018	0.996744	2.19298
4	117611595	117611595	-	0.976701	0.996744	0.120599
4	117611638	117611638	-	0.455521	0.996744	-3.10274
4	117611724	117611724	-	0.213707	0.975739	5.27655
4	117613066	117613066	-	0.0655284	0.942743	7.47649
4	117646740	117646740	-	0.998079	0.996744	-0.0130141
4	117646801	117646801	-	0.0742957	0.942743	5.34146
4	117652907	117652907	-	0.203989	0.975425	7.00113
4	117672417	117672417	-	0.840092	0.996744	-0.780362
4	117677216	117677216	-	0.371909	0.992236	3.24245
4	117677382	117677382	-	0.36429	0.990984	5.24093
4	117705315	117705315	-	0.343806	0.987108	-4.76538
4	117705396	117705396	-	0.423051	0.996744	1.46886
4	117705487	117705487	-	0.683587	0.996744	-1.07554
4	117705540	117705540	-	0.17515	0.975425	-0.571429
4	117705552	117705552	-	0.124473	0.975425	-2.02468
4	117705560	117705560	-	0.246653	0.984542	-1.46628
4	117705564	117705564	-	0.951468	0.996744	0.0651496
4	117705577	117705577	-	0.705552	0.996744	-0.607847
4	117705873	117705873	-	0.979671	0.996744	-0.16808
4	117705891	117705891	-	0.399127	0.995641	-2.85714
4	117705902	117705902	-	0.549227	0.996744	-2.34795
4	117712439	117712439	-	0.253656	0.984542	-5.07123
4	117750143	117750143	-	0.485615	0.996744	-1.51867
4	117773010	117773010	-	0.080811	0.94399	-8.35205
4	117773018	117773018	-	0.990632	0.996744	-0.0675024
4	117773098	117773098	-	0.506544	0.996744	4.17331
4	117773124	117773124	-	0.210431	0.975425	9.36644
4	117773130	117773130	-	0.66088	0.996744	2.86291
4	117787753	117787753	-	0.43053	0.996744	-3.66468
4	117787836	117787836	-	0.289222	0.984542	5.52118
4	117787920	117787920	-	0.869467	0.996744	-0.98525
4	117787941	117787941	-	0.404651	0.996136	-5.00533
4	117787999	117787999	-	0.288585	0.984542	7.38069
4	117811254	117811254	-	0.482243	0.996744	-2.56219
4	117811271	117811271	-	0.692476	0.996744	1.94186
4	117811361	117811361	-	0.661914	0.996744	-3.44203
4	117828999	117828999	-	0.295942	0.984542	-6.7934
4	117829559	117829559	-	0.0844668	0.946441	4.8665
4	117832437	117832437	-	0.501336	0.996744	5.01862
4	117832477	117832477	-	0.563706	0.996744	-2.32806
4	117834611	117834611	-	0.617279	0.996744	2.34687
4	117837087	117837087	-	0.803662	0.996744	-0.757576
4	117837114	117837114	-	0.320925	0.984616	2.20359
4	117837128	117837128	-	0.0997708	0.962846	-6.15079
4	117839435	117839435	-	0.462011	0.996744	-4.73684
4	117839441	117839441	-	0.495595	0.996744	-3.93215
4	117839498	117839498	-	0.882086	0.996744	-0.770234
4	117839651	117839651	-	0.197591	0.975425	-5.41126
4	117839663	117839663	-	0.748613	0.996744	0.970374
4	117839680	117839680	-	0.789157	0.996744	0.951005
4	117840609	117840609	-	0.496196	0.996744	-2.9205
4	117840613	117840613	-	0.209012	0.975425	5.90891
4	117840626	117840626	-	0.37646	0.992403	3.68879
4	117841098	117841098	-	0.655808	0.996744	1.47059
4	117841133	117841133	-	0.51295	0.996744	-2.3539
4	117841164	117841164	-	0.665933	0.996744	1.46701
4	117853139	117853139	-	0.23437	0.981416	5.87697
4	117882622	117882622	-	0.749066	0.996744	-0.869957
4	117882694	117882694	-	0.705811	0.996744	-0.998041
4	117882760	117882760	-	0.19432	0.975425	-1.16279
4	117887423	117887423	-	0.619708	0.996744	-0.809717
4	117887448	117887448	-	0.113656	0.975425	1.55642
4	117887451	117887451	-	0.903401	0.996744	0.105534
4	117887455	117887455	-	0.328237	0.985071	0.384615
4	117887462	117887462	-	0.150313	0.975425	-2.00829
4	117887488	117887488	-	0.139203	0.975425	1.5444
4	117887513	117887513	-	0.680003	0.996744	-0.617223
4	117887552	117887552	-	0.420745	0.996744	1.16284
4	117887599	117887599	-	0.694316	0.996744	-0.664557
4	117887601	117887601	-	0.912684	0.996744	-0.21097
4	117887629	117887629	-	0.445519	0.996744	-2.9786
4	117887683	117887683	-	0.183245	0.975425	1.67915
4	117887685	117887685	-	0.763816	0.996744	0.450581
4	117887689	117887689	-	0.824896	0.996744	-0.339306
4	117887695	117887695	-	0.0120712	0.942743	2.8169
4	117887764	117887764	-	0.718016	0.996744	-0.660644
4	117887766	117887766	-	0.040992	0.942743	-4.86883
4	117887860	117887860	-	0.276218	0.984542	-4.54342
4	117887867	117887867	-	0.509725	0.996744	-4.60028
4	117888093	117888093	-	0.688893	0.996744	1.85804
4	117892373	117892373	-	0.951331	0.996744	-0.372439
4	117892464	117892464	-	0.541281	0.996744	2.70017
4	117892529	117892529	-	0.0040161	0.942743	-9.88973
4	117893651	117893651	-	0.611623	0.996744	-2.23529
4	117895163	117895163	-	0.326919	0.984905	-5.0303
4	117895238	117895238	-	0.146205	0.975425	-5.55497
4	117895783	117895783	-	0.513735	0.996744	-2.7385
4	117895817	117895817	-	0.721049	0.996744	-1.59674
4	117896280	117896280	-	0.291089	0.984542	-3.91397
4	117896360	117896360	-	0.45454	0.996744	-2.6956
4	117896416	117896416	-	0.663452	0.996744	-0.907779
4	117896565	117896565	-	0.131442	0.975425	-4.34783
4	117908268	117908268	-	0.144961	0.975425	7.17012
4	117908315	117908315	-	0.675084	0.996744	-1.57477
4	117908360	117908360	-	0.715083	0.996744	1.23457
4	117908515	117908515	-	0.236508	0.981902	5.23637
4	117913413	117913413	-	0.533758	0.996744	-4.28442
4	117913973	117913973	-	0.381455	0.993454	2.18816
4	117915377	117915377	-	0.0701546	0.942743	2.83019
4	117915706	117915706	-	0.368829	0.991972	-2.73051
4	117915787	117915787	-	0.77108	0.996744	0.525253
4	117915859	117915859	-	0.839064	0.996744	0.802091
4	117918197	117918197	-	0.356263	0.989506	3.07582
4	117918235	117918235	-	0.73738	0.996744	1.09407
4	117918251	117918251	-	0.474946	0.996744	2.31085
4	117918441	117918441	-	0.608646	0.996744	-2.2619
4	117918458	117918458	-	0.86065	0.996744	-1.19346
4	117918761	117918761	-	0.238017	0.982671	-6.15782
4	117918781	117918781	-	0.540913	0.996744	-4.46577
4	117930134	117930134	-	0.951249	0.996744	-0.299665
4	117978289	117978289	-	0.0468405	0.942743	-11.3333
4	117978328	117978328	-	0.888836	0.996744	0.722399
4	118015118	118015118	-	0.0106891	0.942743	-13.5261
4	118015193	118015193	-	0.790416	0.996744	-1.32007
4	118015197	118015197	-	0.969374	0.996744	-0.178285
4	118015205	118015205	-	0.270974	0.984542	-7.17822
4	118015247	118015247	-	0.559804	0.996744	-4.42767
4	118019481	118019481	-	0.68414	0.996744	-1.44391
4	118019552	118019552	-	0.104917	0.971601	-9.05001
4	118019566	118019566	-	0.460662	0.996744	-3.12372
4	118043307	118043307	-	0.992282	0.996744	0.0333754
4	118043375	118043375	-	0.112233	0.975425	-5.73055
4	118043379	118043379	-	0.852904	0.996744	1.18367
4	118059794	118059794	-	0.733353	0.996744	-1.22549
4	118059832	118059832	-	0.0815328	0.94399	-5.68268
4	118071910	118071910	-	0.631754	0.996744	-1.22167
4	118071940	118071940	-	0.453202	0.996744	-1.49847
4	118071957	118071957	-	0.234239	0.981396	-2.78382
4	118072214	118072214	-	0.875959	0.996744	0.643382
4	118072229	118072229	-	0.596463	0.996744	1.58218
4	118072263	118072263	-	0.748859	0.996744	-0.891304
4	118072298	118072298	-	0.0163685	0.942743	-13.7028
4	118072309	118072309	-	0.676209	0.996744	1.13092
4	118072386	118072386	-	0.119392	0.975425	-3.07098
4	118074147	118074147	-	0.702926	0.996744	2.44396
4	118074177	118074177	-	0.300794	0.984542	3.4397
4	118074237	118074237	-	0.281589	0.984542	3.57823
4	118079107	118079107	-	0.395301	0.995178	-2.28797
4	118079147	118079147	-	0.921126	0.996744	0.445332
4	118079278	118079278	-	0.650531	0.996744	-0.674319
4	118079494	118079494	-	0.712035	0.996744	1.29074
4	118079503	118079503	-	0.952552	0.996744	-0.155791
4	118079513	118079513	-	0.703604	0.996744	1.51803
4	118079561	118079561	-	0.270952	0.984542	4.546
4	118090629	118090629	-	0.503737	0.996744	4.57536
4	118090652	118090652	-	0.413009	0.996722	3.6762
4	118090658	118090658	-	0.869927	0.996744	0.762777
4	118090660	118090660	-	0.446399	0.996744	4.95944
4	118090689	118090689	-	0.920455	0.996744	0.703053
4	118123163	118123163	-	0.24178	0.983652	-6.19888
4	118123210	118123210	-	0.700468	0.996744	-1.56079
4	118123227	118123227	-	0.152764	0.975425	6.5768
4	118123407	118123407	-	0.696486	0.996744	2.14286
4	118133271	118133271	-	0.639007	0.996744	-1.34409
4	118133293	118133293	-	0.617336	0.996744	-1.16196
4	118133375	118133375	-	0.669407	0.996744	1.94805
4	118133404	118133404	-	0.28283	0.984542	5.07277
4	118133552	118133552	-	0.491003	0.996744	-1.93042
4	118133565	118133565	-	0.968644	0.996744	-0.102335
4	118133660	118133660	-	0.913411	0.996744	0.354484
4	118134129	118134129	-	0.850225	0.996744	-0.16253
4	118134142	118134142	-	0.129924	0.975425	2.58903
4	118134189	118134189	-	0.861405	0.996744	-0.220438
4	118135310	118135310	-	0.258978	0.984542	0.943396
4	118135357	118135357	-	0.712463	0.996744	-0.988142
4	118135373	118135373	-	0.974356	0.996744	0.0409702
4	118143922	118143922	-	0.124586	0.975425	-3.76496
4	118143930	118143930	-	0.656664	0.996744	2.65426
4	118144510	118144510	-	0.861872	0.996744	-1.23874
4	118144566	118144566	-	0.232336	0.981126	7.36551
4	118144576	118144576	-	0.651037	0.996744	-2.33309
4	118144616	118144616	-	0.471695	0.996744	4.35318
4	118152241	118152241	-	0.783485	0.996744	-1.402
4	118152246	118152246	-	0.837031	0.996744	-0.851428
4	118152407	118152407	-	0.221759	0.978211	-3.64697
4	118179202	118179202	-	0.249511	0.984542	0.909091
4	118179204	118179204	-	0.967915	0.996744	-0.0534426
4	118179245	118179245	-	0.0850467	0.947406	-2.17391
4	118179249	118179249	-	0.260284	0.984542	1
4	118179782	118179782	-	0.465542	0.996744	-1.02876
4	118180387	118180387	-	0.0612962	0.942743	-2.46914
4	118192099	118192099	-	0.442055	0.996744	-1.82085
4	118192126	118192126	-	0.755332	0.996744	0.440199
4	118192189	118192189	-	0.245314	0.984542	-2.90346
4	118207163	118207163	-	0.914249	0.996744	-0.572344
4	118207168	118207168	-	0.586799	0.996744	3.49436
4	118207285	118207285	-	0.654546	0.996744	-1.97236
4	118227162	118227162	-	0.409925	0.996574	2.68346
4	118227177	118227177	-	0.316927	0.984542	3.68856
4	118227204	118227204	-	0.963766	0.996744	-0.148328
4	118230034	118230034	-	0.711845	0.996744	-2.43917
4	118233982	118233982	-	0.647663	0.996744	1.79569
4	118234206	118234206	-	0.525317	0.996744	1.25099
4	118240419	118240419	-	0.0519592	0.942743	-8.96317
4	118240494	118240494	-	0.720185	0.996744	-1.70092
4	118262069	118262069	-	0.798749	0.996744	-0.877193
4	118272716	118272716	-	0.788813	0.996744	1.0119
4	118276900	118276900	-	0.312703	0.984542	4.47344
4	118291629	118291629	-	0.633506	0.996744	-2.09212
4	118291655	118291655	-	0.589253	0.996744	-1.97537
4	118291755	118291755	-	0.73429	0.996744	-1.45215
4	118292367	118292367	-	0.485821	0.996744	2.84666
4	118292386	118292386	-	0.761453	0.996744	-0.808824
4	118292482	118292482	-	0.721679	0.996744	1.20786
4	118292506	118292506	-	0.269581	0.984542	1.97924
4	118292608	118292608	-	0.764391	0.996744	1.75765
4	118292616	118292616	-	0.765924	0.996744	1.72446
4	118292750	118292750	-	0.665127	0.996744	-2.08333
4	118292784	118292784	-	0.981712	0.996744	-0.0616452
4	118292817	118292817	-	0.622901	0.996744	1.14664
4	118293341	118293341	-	0.183627	0.975425	-4.33824
4	118293353	118293353	-	0.0694454	0.942743	1.82327
4	118293391	118293391	-	0.3443	0.987191	5.45686
4	118295781	118295781	-	0.00697295	0.942743	-6.27159
4	118295824	118295824	-	0.709566	0.996744	-0.702703
4	118336632	118336632	-	0.232895	0.981126	6.17284
4	118336686	118336686	-	0.513443	0.996744	-3.72578
4	118336731	118336731	-	0.753937	0.996744	1.7406
4	118356518	118356518	-	0.905667	0.996744	-0.566785
4	118356579	118356579	-	0.661004	0.996744	1.93152
4	118356602	118356602	-	0.538928	0.996744	-3.60304
4	118357457	118357457	-	0.943331	0.996744	0.409194
4	118357604	118357604	-	0.685708	0.996744	-2.27122
4	118357615	118357615	-	0.929571	0.996744	-0.689017
4	118359469	118359469	-	0.311578	0.984542	-3.58038
4	118359484	118359484	-	0.216632	0.976504	-6.83198
4	118359486	118359486	-	0.194836	0.975425	-8.4183
4	118359510	118359510	-	0.0516297	0.942743	-7.34525
4	118359837	118359837	-	0.0671083	0.942743	-1.81818
4	118359877	118359877	-	0.815723	0.996744	0.320911
4	118359882	118359882	-	0.502091	0.996744	0.90385
4	118359921	118359921	-	0.0773325	0.943222	2.28571
4	118359958	118359958	-	0.0105281	0.942743	-3.57143
4	118408947	118408947	-	0.0716949	0.942743	-2.15054
4	118408997	118408997	-	0.199017	0.975425	-0.862069
4	118409020	118409020	-	0.544588	0.996744	-1.25656
4	118409042	118409042	-	0.0660627	0.942743	-1.90476
4	118409045	118409045	-	0.741859	0.996744	0.467975
4	118409823	118409823	-	0.0722019	0.942743	-3.11569
4	118409847	118409847	-	0.143285	0.975425	2.10969
4	118409883	118409883	-	0.0101763	0.942743	-1.93237
4	118409897	118409897	-	0.704938	0.996744	-0.519859
4	118409905	118409905	-	0.8977	0.996744	-0.309533
4	118409949	118409949	-	0.316221	0.984542	1.91993
4	118410027	118410027	-	0.984265	0.996744	0.0269192
4	118410045	118410045	-	0.0765909	0.942753	-3.45956
4	118410069	118410069	-	0.0371985	0.942743	-7.54591
4	118410105	118410105	-	0.70838	0.996744	-1.40612
4	118410121	118410121	-	0.61065	0.996744	2.96797
4	118410173	118410173	-	0.783493	0.996744	1.56761
4	118410257	118410257	-	0.697731	0.996744	1.60672
4	118410383	118410383	-	0.334092	0.98573	-4.6381
4	118410414	118410414	-	0.560646	0.996744	-1.2459
4	118410433	118410433	-	0.157632	0.975425	6.43419
4	118424720	118424720	-	0.847212	0.996744	-1.1849
4	118424743	118424743	-	0.577976	0.996744	-2.56122
4	118424802	118424802	-	0.962981	0.996744	-0.201954
4	118424837	118424837	-	0.639541	0.996744	2.09621
4	118425717	118425717	-	0.652583	0.996744	1.34059
4	118425886	118425886	-	0.862114	0.996744	0.363567
4	118425892	118425892	-	0.479706	0.996744	-1.40713
4	118428891	118428891	-	0.0810729	0.94399	-7.16239
4	118428893	118428893	-	0.235311	0.981755	-5.05691
4	118428942	118428942	-	0.439559	0.996744	-1.243
4	118429028	118429028	-	0.903451	0.996744	0.64182
4	118437034	118437034	-	0.89	0.996744	-0.190313
4	118437043	118437043	-	0.227164	0.979572	-2.34403
4	118437045	118437045	-	0.0250738	0.942743	-3.19149
4	118437051	118437051	-	0.468744	0.996744	-1.3978
4	118437154	118437154	-	0.03112	0.942743	3.10078
4	118437156	118437156	-	0.0385116	0.942743	-4.37945
4	118437166	118437166	-	0.0217482	0.942743	-3.0303
4	118437181	118437181	-	0.567863	0.996744	1.14811
4	118437195	118437195	-	0.301693	0.984542	0.70922
4	118437205	118437205	-	0.459062	0.996744	1.08873
4	118437216	118437216	-	0.367755	0.991792	1.55294
4	118437231	118437231	-	0.073636	0.942743	1.6129
4	118437253	118437253	-	0.160578	0.975425	1.02041
4	118437258	118437258	-	0.505449	0.996744	1.48279
4	118437260	118437260	-	0.168665	0.975425	-0.806452
4	118437268	118437268	-	0.754599	0.996744	-0.288317
4	118437275	118437275	-	0.620604	0.996744	-0.639344
4	118437279	118437279	-	0.167294	0.975425	0.980392
4	118437308	118437308	-	0.392477	0.994776	-1.08686
4	118437311	118437311	-	0.172501	0.975425	-0.840336
4	118437334	118437334	-	0.304936	0.984542	0.645161
4	118454679	118454679	-	0.293349	0.984542	-5.83558
4	118457807	118457807	-	0.421864	0.996744	4.23319
4	118457827	118457827	-	0.339195	0.986053	-5.21811
4	118457901	118457901	-	0.763047	0.996744	1.36595
4	118457954	118457954	-	0.652678	0.996744	-2.19048
4	118485221	118485221	-	0.667461	0.996744	3.03406
4	118485240	118485240	-	0.727759	0.996744	2.20746
4	118485386	118485386	-	0.268972	0.984542	-7.20373
4	118485431	118485431	-	0.22359	0.978384	-5.48618
4	118486206	118486206	-	0.58484	0.996744	3.09524
4	118486267	118486267	-	0.0950845	0.957196	-10.096
4	118490239	118490239	-	0.412846	0.996722	-4.08634
4	118490305	118490305	-	0.8726	0.996744	-0.523646
4	118490350	118490350	-	0.366837	0.991537	2.75791
4	118490664	118490664	-	0.0194593	0.942743	-11.9606
4	118511189	118511189	-	0.338262	0.985995	-6.52342
4	118511319	118511319	-	0.941799	0.996744	-0.520071
4	118511422	118511422	-	0.663128	0.996744	-2.00294
4	118511424	118511424	-	0.946402	0.996744	-0.383142
4	118511436	118511436	-	0.00272539	0.931765	21.2759
4	118513652	118513652	-	0.682706	0.996744	1.2605
4	118513669	118513669	-	0.631502	0.996744	-2.17572
4	118527751	118527751	-	0.763535	0.996744	-1.63551
4	118527756	118527756	-	0.646018	0.996744	2.79046
4	118540104	118540104	-	0.66297	0.996744	-2.56048
4	118540157	118540157	-	0.896335	0.996744	-0.545011
4	118540164	118540164	-	0.731787	0.996744	-1.48604
4	118540171	118540171	-	0.103742	0.969364	-7.5423
4	118540261	118540261	-	0.709854	0.996744	1.50388
4	118542879	118542879	-	0.848127	0.996744	-0.890437
4	118542907	118542907	-	0.485171	0.996744	-2.97872
4	118542924	118542924	-	0.809521	0.996744	0.985105
4	118542957	118542957	-	0.452116	0.996744	1.91471
4	118543060	118543060	-	0.911613	0.996744	0.563037
4	118543070	118543070	-	0.965643	0.996744	0.324629
4	118543084	118543084	-	0.346649	0.987478	-5.6207
4	118543262	118543262	-	0.257255	0.984542	4.36348
4	118543282	118543282	-	0.872662	0.996744	0.400844
4	118543344	118543344	-	0.763573	0.996744	-0.875
4	118543663	118543663	-	0.835333	0.996744	0.323931
4	118544681	118544681	-	0.8557	0.996744	1.13519
4	118544696	118544696	-	0.752674	0.996744	2.60723
4	118544752	118544752	-	0.246702	0.984542	-6.46067
4	118544764	118544764	-	0.288798	0.984542	6.43155
4	118544769	118544769	-	0.698019	0.996744	-2.23958
4	118544790	118544790	-	0.776561	0.996744	1.41755
4	118547167	118547167	-	0.580499	0.996744	-1.39537
4	118547188	118547188	-	0.490897	0.996744	-1.81878
4	118547211	118547211	-	0.558388	0.996744	-0.999011
4	118547387	118547387	-	0.764954	0.996744	-0.565223
4	118547431	118547431	-	0.139161	0.975425	-2.71358
4	118547475	118547475	-	0.125866	0.975425	-2.81255
4	118547519	118547519	-	0.960637	0.996744	-0.119498
4	118547562	118547562	+	0.391881	0.994776	4.20008
4	118547563	118547563	-	0.293873	0.984542	3.53881
4	118547583	118547583	+	0.51898	0.996744	1.68067
4	118547584	118547584	-	0.0376771	0.942743	-4.14792
4	118547607	118547607	+	0.0737841	0.942743	-5.18182
4	118547608	118547608	-	0.0384482	0.942743	-4.28346
4	118547651	118547651	+	0.434662	0.996744	2.55089
4	118547652	118547652	-	0.325382	0.984889	-1.93567
4	118548621	118548621	+	0.326006	0.984905	-2.23456
4	118548622	118548622	-	0.391939	0.994776	-1.7117
4	118548642	118548642	+	0.250975	0.984542	-2.02589
4	118548643	118548643	-	0.718783	0.996744	-1.02309
4	118548665	118548665	+	0.656635	0.996744	0.640397
4	118548666	118548666	-	0.855825	0.996744	-0.328975
4	118548686	118548686	+	0.648174	0.996744	0.829842
4	118548687	118548687	-	0.42006	0.996744	-2.24563
4	118548709	118548709	+	0.867374	0.996744	-0.420866
4	118548710	118548710	-	0.11393	0.975425	-4.00514
4	118548730	118548730	+	0.848693	0.996744	0.97995
4	118548731	118548731	-	0.880858	0.996744	-0.837115
4	118548897	118548897	-	0.599064	0.996744	-2.84759
4	118566208	118566208	-	0.15813	0.975425	7.25106
4	118566228	118566228	-	0.729064	0.996744	2.38312
4	118566359	118566359	-	0.0123539	0.942743	13.0435
4	118566433	118566433	-	0.0986186	0.961698	-3.82597
4	118566520	118566520	-	0.11534	0.975425	-7.38636
4	118566570	118566570	-	0.600888	0.996744	-1.26133
4	118566670	118566670	-	0.556079	0.996744	-3.75546
4	118566698	118566698	-	0.788794	0.996744	0.788028
4	118568607	118568607	-	0.413165	0.996722	3.77808
4	118568630	118568630	-	0.124203	0.975425	-3.307
4	118568686	118568686	-	0.259596	0.984542	-5.94931
4	118568690	118568690	-	0.164805	0.975425	3.12582
4	118568753	118568753	-	0.896322	0.996744	0.20202
4	118568774	118568774	-	0.00861092	0.942743	2.16606
4	118568779	118568779	-	0.579298	0.996744	0.728874
4	118568814	118568814	-	0.660323	0.996744	1.42524
4	118576323	118576323	-	0.281616	0.984542	0.909091
4	118576361	118576361	-	0.0659558	0.942743	2.29008
4	118576409	118576409	-	0.424728	0.996744	-1.13626
4	118576443	118576443	-	0.705924	0.996744	1.11143
4	118576501	118576501	-	0.194034	0.975425	-2.36904
4	118576561	118576561	-	0.803978	0.996744	1.43719
4	118576607	118576607	-	0.430754	0.996744	-6.97265
4	118579665	118579665	-	0.609497	0.996744	2.54067
4	118579684	118579684	-	0.523118	0.996744	-2.6108
4	118582868	118582868	-	0.759055	0.996744	-1.38108
4	118582904	118582904	-	0.914766	0.996744	0.425861
4	118583027	118583027	-	0.88029	0.996744	-0.779727
4	118612916	118612916	-	0.328119	0.985071	-2.1835
4	118612997	118612997	-	0.435506	0.996744	-4.10279
4	118613031	118613031	-	0.464051	0.996744	3.97023
4	118613073	118613073	-	0.193995	0.975425	7.32449
4	118621261	118621261	-	0.321483	0.984616	0.735294
4	118621266	118621266	-	0.746352	0.996744	-0.450125
4	118621282	118621282	-	0.286878	0.984542	-2.04301
4	118621325	118621325	-	0.174058	0.975425	1.28205
4	118621327	118621327	-	0.280247	0.984542	-1.57668
4	118621340	118621340	-	0.614386	0.996744	-1.17623
4	118621395	118621395	-	0.956896	0.996744	0.0953087
4	118621643	118621643	-	0.579403	0.996744	2.32558
4	118621677	118621677	-	0.0293133	0.942743	8.17086
4	118621680	118621680	-	0.85753	0.996744	0.679286
4	118621700	118621700	-	0.274069	0.984542	5.91476
4	118621825	118621825	-	0.860205	0.996744	0.60619
4	118621843	118621843	-	0.159548	0.975425	6.66479
4	118621884	118621884	-	0.121353	0.975425	6.37087
4	118622028	118622028	-	0.327753	0.984973	4.85979
4	118622075	118622075	-	0.212082	0.975739	8.16914
4	118622100	118622100	-	0.504191	0.996744	-2.24564
4	118622111	118622111	-	0.320436	0.984616	6.97444
4	118622136	118622136	-	0.898876	0.996744	-0.549451
4	118622149	118622149	-	0.708393	0.996744	-2.45526
4	118638346	118638346	-	0.0316765	0.942743	-9.0032
4	118638352	118638352	-	0.138933	0.975425	5.22541
4	118638367	118638367	-	0.0104242	0.942743	7.74148
4	118638374	118638374	-	0.574702	0.996744	-2.45902
4	118638386	118638386	-	0.0394707	0.942743	-7.95709
4	118638405	118638405	-	0.269531	0.984542	-3.71266
4	118638437	118638437	-	0.495774	0.996744	3.2113
4	118638519	118638519	-	0.721445	0.996744	1.53695
4	118638550	118638550	-	0.118869	0.975425	-7.28973
4	118721957	118721957	-	0.234328	0.981416	5.70504
4	118722054	118722054	-	0.191851	0.975425	10.221
4	118968239	118968239	-	0.896988	0.996744	-0.851979
4	118968262	118968262	-	0.27674	0.984542	3.36243
4	118968273	118968273	-	0.113834	0.975425	4.55114
4	118968297	118968297	-	0.842131	0.996744	0.583563
4	118968316	118968316	-	0.470939	0.996744	-2.58422
4	118968353	118968353	-	0.220627	0.977867	-4.3904
4	118968394	118968394	-	0.866057	0.996744	0.884767
4	118968420	118968420	-	0.919816	0.996744	-0.620225
4	118987259	118987259	+	0.26621	0.984542	-5.3068
4	118987298	118987298	+	0.855675	0.996744	1.0923
4	118988621	118988621	-	0.788749	0.996744	0.836551
4	118992182	118992182	-	0.748236	0.996744	-1.72708
4	119004961	119004961	-	0.0144732	0.942743	14.3056
4	119005073	119005073	-	0.69484	0.996744	0.416647
4	119005180	119005180	-	0.420564	0.996744	1.09203
4	119005343	119005343	-	0.854936	0.996744	0.195095
4	119007917	119007917	-	0.388996	0.994406	-4.15682
4	119007942	119007942	-	0.349532	0.987937	-4.29505
4	119008344	119008344	-	0.230133	0.980518	-6.652
4	119011388	119011388	-	0.778608	0.996744	1.82761
4	119015891	119015891	-	0.897972	0.996744	-0.704665
4	119015912	119015912	-	0.178946	0.975425	-5.57528
4	119015928	119015928	-	0.621398	0.996744	-2.74874
4	119018894	119018894	-	0.209543	0.975425	-10.5944
4	119026887	119026887	-	0.366098	0.991364	-6.2649
4	119026890	119026890	-	0.431101	0.996744	2.58815
4	119027011	119027011	-	0.00379713	0.942743	-11.5143
4	119027016	119027016	-	0.481626	0.996744	-3.08108
4	119027043	119027043	-	0.929406	0.996744	-0.437686
4	119036672	119036672	-	0.738505	0.996744	-1.19083
4	119036719	119036719	-	0.359195	0.990013	-5.01196
4	119036878	119036878	-	0.872182	0.996744	-0.854902
4	119050804	119050804	-	0.819428	0.996744	1.48045
4	119053959	119053959	-	0.854972	0.996744	0.909128
4	119053976	119053976	-	0.393953	0.994962	4.66864
4	119054008	119054008	-	0.104939	0.971664	6.33117
4	119054076	119054076	-	0.627849	0.996744	1.64852
4	119068887	119068887	-	0.58093	0.996744	-2.46444
4	119068920	119068920	-	0.125522	0.975425	6.50307
4	119071111	119071111	-	0.468406	0.996744	3.45865
4	119071176	119071176	-	0.834919	0.996744	0.704887
4	119071267	119071267	-	0.280237	0.984542	-4.56723
4	119071338	119071338	-	0.592177	0.996744	1.4906
4	119071350	119071350	-	0.145521	0.975425	3.10811
4	119071412	119071412	-	0.377537	0.992687	-5.81059
4	119071416	119071416	-	0.735779	0.996744	-2.65643
4	119072233	119072233	-	0.136858	0.975425	6.48448
4	119072308	119072308	-	0.445909	0.996744	-3.14275
4	119073467	119073467	-	0.837427	0.996744	1.00284
4	119073528	119073528	-	0.839342	0.996744	1.23099
4	119073652	119073652	-	0.475509	0.996744	-1.47849
4	119073708	119073708	-	0.885756	0.996744	1.30051
4	119082816	119082816	-	0.894809	0.996744	0.656589
4	119082920	119082920	-	0.526207	0.996744	-1.29702
4	119082944	119082944	-	0.171502	0.975425	-8.76287
4	119088722	119088722	-	0.984842	0.996744	0.105283
4	119088766	119088766	-	0.555038	0.996744	3.43239
4	119105340	119105340	-	0.99515	0.996744	-0.0384025
4	119105403	119105403	-	0.185371	0.975425	-5.47937
4	119105421	119105421	-	0.550745	0.996744	-2.20328
4	119105713	119105713	-	0.376199	0.992397	-1.26634
4	119105776	119105776	-	0.44455	0.996744	-1.31259
4	119109353	119109353	-	0.283704	0.984542	0.78125
4	119109384	119109384	-	0.131284	0.975425	1.12994
4	119109448	119109448	-	0.0124902	0.942743	2.27273
4	119109456	119109456	-	0.89223	0.996744	-0.228969
4	119109476	119109476	-	0.806169	0.996744	0.190713
4	119109498	119109498	-	0.801552	0.996744	-0.174959
4	119110329	119110329	-	0.253801	0.984542	3.12023
4	119110331	119110331	-	0.636244	0.996744	-1.34621
4	119110416	119110416	-	0.877809	0.996744	0.950972
4	119112052	119112052	-	0.329976	0.985071	4.76753
4	119112054	119112054	-	0.96913	0.996744	-0.183126
4	119116139	119116139	-	0.980391	0.996744	0.15674
4	119116236	119116236	-	0.219068	0.977502	-3.22499
4	119116938	119116938	-	0.381082	0.993328	-2.53538
4	119116971	119116971	-	0.391271	0.994626	4.51417
4	119116980	119116980	-	0.230603	0.980518	7.23159
4	119117082	119117082	-	0.192135	0.975425	4.91287
4	119117131	119117131	-	0.341284	0.986472	-3.29756
4	119117156	119117156	-	0.193746	0.975425	-4.02625
4	119127337	119127337	-	0.951325	0.996744	0.333145
4	119127360	119127360	-	0.694699	0.996744	-2.24287
4	119127666	119127666	-	0.866925	0.996744	-0.589908
4	119140141	119140141	-	0.104771	0.971183	-5.10135
4	119140375	119140375	-	0.923693	0.996744	-0.594152
4	119140389	119140389	-	0.172629	0.975425	6.44244
4	119141871	119141871	-	0.25772	0.984542	3.21318
4	119141897	119141897	-	0.430036	0.996744	1.72133
4	119141953	119141953	-	0.600965	0.996744	-1.58072
4	119165777	119165777	-	0.566198	0.996744	0.964583
4	119167642	119167642	-	0.492683	0.996744	-1.8963
4	119167840	119167840	-	0.701699	0.996744	-0.890985
4	119167850	119167850	-	0.0444762	0.942743	2.38095
4	119174329	119174329	-	0.363337	0.9908	2.35043
4	119174353	119174353	-	0.765949	0.996744	-0.430672
4	119174355	119174355	-	0.0874524	0.950124	-2.63854
4	119174377	119174377	-	0.289434	0.984542	1.54649
4	119174390	119174390	-	0.861534	0.996744	-0.169133
4	119174422	119174422	-	0.909824	0.996744	-0.422871
4	119188841	119188841	-	0.534374	0.996744	-2.56928
4	119188871	119188871	-	0.86965	0.996744	0.74557
4	119188900	119188900	-	0.645764	0.996744	-1.82706
4	119188922	119188922	-	0.856256	0.996744	0.659537
4	119188970	119188970	-	0.692645	0.996744	-2.52931
4	119188994	119188994	-	0.20418	0.975425	-7.05128
4	119190070	119190070	-	0.994605	0.996744	0.0483793
4	119190704	119190704	-	0.819625	0.996744	-1.05312
4	119190710	119190710	-	0.25872	0.984542	-4.2735
4	119190768	119190768	-	0.576761	0.996744	-3.04049
4	119190782	119190782	-	0.715387	0.996744	2.21751
4	119190819	119190819	-	0.654677	0.996744	3.40475
4	119190850	119190850	-	0.361902	0.990462	5.55124
4	119190891	119190891	-	0.553582	0.996744	2.98281
4	119190923	119190923	-	0.846219	0.996744	-1.11373
4	119191068	119191068	-	0.120144	0.975425	-7.72621
4	119191113	119191113	-	0.836856	0.996744	-1.02498
4	119191173	119191173	-	0.62598	0.996744	-4.05234
4	119191460	119191460	-	0.716319	0.996744	1.82609
4	119191524	119191524	-	0.41607	0.996722	3.56387
4	119191609	119191609	-	0.589275	0.996744	-2.4855
4	119196757	119196757	-	0.381947	0.993512	3.59423
4	119196787	119196787	-	0.912292	0.996744	0.333558
4	119196898	119196898	-	0.260225	0.984542	6.43564
4	119197050	119197050	-	0.114774	0.975425	4.86111
4	119198513	119198513	-	0.611981	0.996744	2.96058
4	119198538	119198538	-	0.243858	0.984526	4.1618
4	119198588	119198588	-	0.600808	0.996744	-3.23332
4	119198702	119198702	-	0.843264	0.996744	0.872042
4	119204737	119204737	-	0.235903	0.981832	-5.82579
4	119204750	119204750	-	0.913202	0.996744	-0.336869
4	119204771	119204771	-	0.0145506	0.942743	-16.26
4	119204879	119204879	-	0.0421673	0.942743	2.07254
4	119204892	119204892	-	0.367925	0.991792	-0.988836
4	119204905	119204905	-	0.881638	0.996744	-0.260963
4	119204913	119204913	-	0.427387	0.996744	-1.19941
4	119205012	119205012	-	0.910628	0.996744	0.77666
4	119224846	119224846	-	0.499842	0.996744	-2.13791
4	119224857	119224857	-	0.498495	0.996744	2.79936
4	119224907	119224907	-	0.0208248	0.942743	-6.79487
4	119227083	119227083	-	0.856371	0.996744	-1.68556
4	119227114	119227114	-	0.704038	0.996744	1.93673
4	119227138	119227138	-	0.764179	0.996744	-1.66456
4	119227142	119227142	-	0.414615	0.996722	-3.18368
4	119233667	119233667	-	0.860829	0.996744	-0.150172
4	119233672	119233672	-	0.401747	0.995812	-0.870754
4	119233676	119233676	-	0.0670101	0.942743	-1.3245
4	119233739	119233739	-	0.894765	0.996744	0.256781
4	119233744	119233744	-	0.842351	0.996744	-0.165472
4	119233787	119233787	-	0.627385	0.996744	0.86095
4	119233800	119233800	-	0.145387	0.975425	1.06952
4	119233813	119233813	-	0.291971	0.984542	0.552486
4	119233816	119233816	-	0.135174	0.975425	1.11732
4	119233839	119233839	-	0.528525	0.996744	0.810763
4	119233918	119233918	-	0.649892	0.996744	-0.668449
4	119233941	119233941	-	0.71948	0.996744	0.40988
4	119233952	119233952	-	0.701459	0.996744	-0.577278
4	119233969	119233969	-	0.0471141	0.942743	1.57068
4	119234002	119234002	-	0.899598	0.996744	0.297619
4	119234017	119234017	-	0.662724	0.996744	0.539683
4	119234172	119234172	-	0.464564	0.996744	1.96324
4	119234204	119234204	-	0.608206	0.996744	0.829726
4	119234291	119234291	-	0.023121	0.942743	6.9178
4	119236089	119236089	-	0.513851	0.996744	1.46825
4	119236096	119236096	-	0.672586	0.996744	0.722164
4	119236098	119236098	-	0.590896	0.996744	0.74147
4	119239004	119239004	-	0.563897	0.996744	-2.53997
4	119239067	119239067	-	0.955326	0.996744	0.146929
4	119239614	119239614	-	0.148957	0.975425	4.33452
4	119239617	119239617	-	0.0294967	0.942743	8.80514
4	119259694	119259694	-	0.587935	0.996744	-4.87708
4	119259736	119259736	-	0.19386	0.975425	-6.5311
4	119259741	119259741	-	0.620381	0.996744	-1.54454
4	119275015	119275015	-	0.361123	0.990229	3.46855
4	119275034	119275034	-	0.956036	0.996744	0.233429
4	119282232	119282232	-	0.027577	0.942743	-8.24382
4	119282238	119282238	-	0.0432195	0.942743	-5.85203
4	119282247	119282247	-	0.244258	0.984542	-3.76469
4	119282250	119282250	-	0.793295	0.996744	-0.875457
4	119282275	119282275	-	0.0832319	0.944922	-3.80142
4	119282282	119282282	-	0.33879	0.986004	-2.22576
4	119282290	119282290	-	0.911174	0.996744	0.321829
4	119282337	119282337	-	0.399869	0.995812	-1.69371
4	119282352	119282352	-	0.784636	0.996744	-0.555368
4	119282355	119282355	-	0.281324	0.984542	-3.02958
4	119282364	119282364	-	0.466202	0.996744	-1.33726
4	119282379	119282379	-	0.070293	0.942743	-2.8145
4	119282389	119282389	-	0.658951	0.996744	-1.01748
4	119282444	119282444	-	0.613906	0.996744	-1.12202
4	119285532	119285532	-	0.665683	0.996744	-1.77411
4	119285672	119285672	-	0.784781	0.996744	0.871622
4	119285853	119285853	-	0.846402	0.996744	0.822573
4	119287529	119287529	-	0.151122	0.975425	2.43851
4	119292145	119292145	-	0.952413	0.996744	0.278059
4	119292696	119292696	-	0.602348	0.996744	0.963251
4	119292736	119292736	-	0.108845	0.975425	3.19162
4	119293208	119293208	-	0.0348958	0.942743	-2.08333
4	119293271	119293271	-	0.249796	0.984542	2.11373
4	119293296	119293296	-	0.297037	0.984542	0.666667
4	119293368	119293368	-	0.278767	0.984542	0.746269
4	119293375	119293375	-	0.991219	0.996744	0.0120192
4	119293417	119293417	-	0.00761554	0.942743	-4.16667
4	119293473	119293473	-	0.50481	0.996744	-1.33095
4	119293685	119293685	-	0.181241	0.975425	1.3986
4	119293687	119293687	-	0.874986	0.996744	-0.299139
4	119293712	119293712	-	0.643271	0.996744	-0.48288
4	119293716	119293716	-	0.111266	0.975425	1.47783
4	119293718	119293718	-	0.225283	0.978693	-1.9274
4	119293732	119293732	-	0.440538	0.996744	1.30271
4	119293756	119293756	-	0.368269	0.991949	0.429185
4	119293762	119293762	-	0.205244	0.975425	0.854701
4	119293802	119293802	-	0.991006	0.996744	0.0186706
4	119295133	119295133	-	0.828009	0.996744	-0.26393
4	119295157	119295157	-	0.0195484	0.942743	-5.00421
4	119295183	119295183	-	0.476284	0.996744	-1.02197
4	119296857	119296857	-	0.508032	0.996744	-4.39551
4	119296882	119296882	-	0.0173096	0.942743	-13.5721
4	119320213	119320213	-	0.130352	0.975425	1.73913
4	119338163	119338163	-	0.540011	0.996744	-4.4044
4	119338208	119338208	-	0.735767	0.996744	3.6564
4	119359358	119359358	-	0.556472	0.996744	-2.4636
4	119381773	119381773	-	0.342536	0.98695	-3.89184
4	119381778	119381778	-	0.962929	0.996744	-0.24022
4	119389147	119389147	-	0.870513	0.996744	0.661781
4	119400972	119400972	-	0.560722	0.996744	2.42408
4	119401005	119401005	-	0.982928	0.996744	0.103374
4	119401027	119401027	-	0.789838	0.996744	-1.34601
4	119401036	119401036	-	0.0377123	0.942743	-11.4783
4	119411920	119411920	-	0.0290112	0.942743	-10.8756
4	119412163	119412163	-	0.285081	0.984542	-6.1875
4	119412168	119412168	-	0.374218	0.992336	5.41134
4	119414580	119414580	-	0.760666	0.996744	-1.79513
4	119414625	119414625	-	0.754593	0.996744	-1.52546
4	119414639	119414639	-	0.802338	0.996744	1.72459
4	119415669	119415669	-	0.273674	0.984542	0.729927
4	119415696	119415696	-	0.880885	0.996744	-0.160064
4	119415718	119415718	-	0.441958	0.996744	-1.0004
4	119415743	119415743	-	0.198148	0.975425	-0.833333
4	119417954	119417954	-	0.675165	0.996744	2.18938
4	119417969	119417969	-	0.889242	0.996744	-0.732154
4	119422650	119422650	-	0.508537	0.996744	1.55224
4	119422657	119422657	-	0.0639557	0.942743	1.91083
4	119422677	119422677	-	0.74947	0.996744	0.40432
4	119424033	119424033	-	0.568076	0.996744	2.42843
4	119424145	119424145	-	0.725155	0.996744	1.56767
4	119424180	119424180	-	0.412963	0.996722	-5.05948
4	119440766	119440766	-	0.821917	0.996744	1.20588
4	119441829	119441829	-	0.628764	0.996744	2.41546
4	119441851	119441851	-	0.778763	0.996744	-1.05919
4	119441889	119441889	-	0.815897	0.996744	-0.963168
4	119441899	119441899	-	0.646697	0.996744	2.26984
4	119441960	119441960	-	0.976922	0.996744	0.181208
4	119442241	119442241	-	0.885499	0.996744	0.652174
4	119442517	119442517	-	0.0412424	0.942743	-13.7549
4	119442560	119442560	-	0.165659	0.975425	-8.65696
4	119490771	119490771	-	0.536522	0.996744	1.70476
4	119491146	119491146	-	0.108964	0.975425	-7.52218
4	119491213	119491213	-	0.600357	0.996744	-1.47081
4	119491220	119491220	-	0.0823049	0.944581	-3.58451
4	119491375	119491375	-	0.169599	0.975425	3.39278
4	119491539	119491539	-	0.35775	0.989751	-3.86758
4	119491868	119491868	-	0.691341	0.996744	2.66752
4	119492060	119492060	-	0.674207	0.996744	-3.20825
4	119492072	119492072	-	0.213567	0.975739	10.7407
4	119492979	119492979	-	0.488783	0.996744	2.70883
4	119493020	119493020	-	0.0491669	0.942743	-7.82827
4	119493094	119493094	-	0.545276	0.996744	-2.84091
4	119493096	119493096	-	0.797088	0.996744	1.03101
4	119498476	119498476	-	0.293106	0.984542	5.74215
4	119498527	119498527	-	0.412151	0.996722	7.98611
4	119521011	119521011	-	0.870354	0.996744	0.600919
4	119521022	119521022	-	0.45792	0.996744	-3.10357
4	119521044	119521044	-	0.79794	0.996744	-0.996957
4	119521078	119521078	-	0.341789	0.986753	-2.04677
4	119521084	119521084	-	0.86854	0.996744	-0.296137
4	119521090	119521090	-	0.356148	0.989492	-1.89444
4	119521104	119521104	-	0.328128	0.985071	-2.50506
4	119521110	119521110	-	0.131254	0.975425	-3.31535
4	119521112	119521112	-	0.670342	0.996744	0.990054
4	119521146	119521146	-	0.496747	0.996744	-1.09509
4	119521183	119521183	+	0.11284	0.975425	6.095
4	119521184	119521184	-	0.0964133	0.959439	4.54837
4	119521189	119521189	+	0.887782	0.996744	-0.573107
4	119521190	119521190	-	0.185592	0.975425	2.58646
4	119521198	119521198	+	0.652352	0.996744	1.22232
4	119521199	119521199	-	0.988252	0.996744	0.0229599
4	119521202	119521202	+	0.472842	0.996744	-2.00625
4	119521203	119521203	-	0.164443	0.975425	-2.12635
4	119521207	119521207	+	0.0351008	0.942743	8.12214
4	119521208	119521208	-	0.896281	0.996744	0.204082
4	119521209	119521209	+	0.868412	0.996744	-0.626523
4	119521210	119521210	-	0.762346	0.996744	0.663826
4	119521213	119521213	+	0.467746	0.996744	2.15152
4	119521214	119521214	-	0.697364	0.996744	0.586671
4	119521218	119521218	+	0.790492	0.996744	-0.711382
4	119521219	119521219	-	0.789722	0.996744	0.442576
4	119521221	119521221	+	0.7836	0.996744	1.07527
4	119521222	119521222	-	0.702786	0.996744	0.685566
4	119521223	119521223	+	0.516071	0.996744	-2.63749
4	119521224	119521224	-	0.202281	0.975425	-2.75564
4	119521230	119521230	+	0.647743	0.996744	1.44356
4	119521231	119521231	-	0.661286	0.996744	0.853106
4	119521258	119521258	-	0.806659	0.996744	-1.17908
4	119521276	119521276	-	0.464853	0.996744	-2.01687
4	119521284	119521284	-	0.00136529	0.875715	-7.60479
4	119521316	119521316	-	0.227342	0.97962	-6.91786
4	119521318	119521318	-	0.0717482	0.942743	-7.71379
4	119538974	119538974	-	0.0877527	0.950513	7.40602
4	119538984	119538984	-	0.295619	0.984542	4.35158
4	119538986	119538986	-	0.634816	0.996744	2.27543
4	119538995	119538995	-	0.414757	0.996722	-5.18018
4	119539041	119539041	-	0.152092	0.975425	4.9805
4	119540522	119540522	-	0.73186	0.996744	0.67731
4	119540534	119540534	-	0.0881284	0.950609	-1.7094
4	119540541	119540541	-	0.251602	0.984542	0.740741
4	119540574	119540574	-	0.858035	0.996744	-0.17853
4	119540641	119540641	-	0.803987	0.996744	0.187003
4	119540723	119540723	-	0.245614	0.984542	-1.11254
4	119540750	119540750	-	0.690978	0.996744	-0.400324
4	119540853	119540853	-	0.849267	0.996744	0.314192
4	119540858	119540858	-	0.389991	0.994492	-1.64755
4	119540863	119540863	-	0.323459	0.984694	-3.21194
4	119540867	119540867	-	0.016153	0.942743	-3.8239
4	119540975	119540975	-	0.0938769	0.955773	-4.57637
4	119541166	119541166	-	0.607697	0.996744	-2.02861
4	119541214	119541214	-	0.74216	0.996744	-1.8202
4	119541260	119541260	-	0.903053	0.996744	-0.666667
4	119592613	119592613	-	0.721513	0.996744	-2.06738
4	119592822	119592822	-	0.593601	0.996744	-1.18777
4	119592865	119592865	-	0.50095	0.996744	2.1743
4	119592915	119592915	-	0.459826	0.996744	1.60019
4	119609954	119609954	-	0.188536	0.975425	-7.14682
4	119610046	119610046	-	0.356158	0.989492	-4.82456
4	119628419	119628419	-	0.556691	0.996744	-3.0405
4	119628666	119628666	+	0.950383	0.996744	0.226244
4	119628688	119628688	+	0.215512	0.976217	-5.96654
4	119628766	119628766	+	0.907182	0.996744	0.71318
4	119628767	119628767	-	0.815175	0.996744	-1.42635
4	119628790	119628790	-	0.929458	0.996744	-0.328084
4	119632822	119632822	-	0.878909	0.996744	0.882145
4	119632871	119632871	-	0.745859	0.996744	1.06185
4	119632946	119632946	-	0.522763	0.996744	-3.05603
4	119632954	119632954	-	0.422331	0.996744	3.79665
4	119633024	119633024	-	0.350496	0.988308	-4.05206
4	119633049	119633049	-	0.277867	0.984542	-4.00123
4	119636555	119636555	-	0.100866	0.964595	-5.01236
4	119733414	119733414	-	0.681048	0.996744	0.934867
4	119733437	119733437	-	0.201979	0.975425	-0.787402
4	119733446	119733446	-	0.876886	0.996744	-0.149862
4	119733505	119733505	-	0.868118	0.996744	-0.186012
4	119814313	119814313	-	0.130875	0.975425	-3.22095
4	119814370	119814370	-	0.46683	0.996744	0.878607
4	119814386	119814386	-	0.0891381	0.950904	2.28127
4	119814436	119814436	-	0.829788	0.996744	-0.253968
4	119814483	119814483	-	0.261775	0.984542	-0.97814
4	119814486	119814486	-	0.815871	0.996744	0.314053
4	119814488	119814488	-	0.585833	0.996744	-0.532265
4	119814508	119814508	-	0.329505	0.985071	1.09403
4	119814563	119814563	-	0.403359	0.995999	-0.934812
4	119814589	119814589	-	0.0220421	0.942743	-3.53671
4	119814597	119814597	-	0.375119	0.992359	-1.08083
4	119814617	119814617	-	0.602049	0.996744	-1.01662
4	119921494	119921494	-	0.638057	0.996744	2.4956
4	119921509	119921509	-	0.12057	0.975425	8.40081
4	119921571	119921571	-	0.0239751	0.942743	10.1429
4	119996448	119996448	-	0.957323	0.996744	-0.169234
4	120003228	120003228	-	0.507143	0.996744	-3.63787
4	120034284	120034284	-	0.719079	0.996744	0.868134
4	120034569	120034569	-	0.108589	0.975425	-4.72403
4	120034648	120034648	-	0.526978	0.996744	1.49807
4	120034797	120034797	-	0.18717	0.975425	-2.44169
4	120034803	120034803	-	0.549576	0.996744	-2.41649
4	120067849	120067849	-	0.606798	0.996744	-2.2352
4	120067890	120067890	-	0.778442	0.996744	-1.54848
4	120079809	120079809	-	0.87753	0.996744	0.920763
4	120104997	120104997	-	0.0627819	0.942743	-10.2541
4	120120169	120120169	-	0.277323	0.984542	-5.49451
4	120120203	120120203	-	0.0532953	0.942743	6.94192
4	120120303	120120303	-	0.303178	0.984542	-4.18073
4	120120307	120120307	-	0.718572	0.996744	1.48194
4	120120440	120120440	-	0.898901	0.996744	-0.312067
4	120153057	120153057	-	0.296394	0.984542	-4.06349
4	120153087	120153087	-	0.787992	0.996744	0.722113
4	120153095	120153095	-	0.724008	0.996744	1.28582
4	120159090	120159090	-	0.111673	0.975425	-7.404
4	120159321	120159321	-	0.85475	0.996744	0.640756
4	120159359	120159359	-	0.87515	0.996744	-0.588235
4	120184921	120184921	-	0.591819	0.996744	-2.68108
4	120216257	120216257	-	0.381733	0.993512	4.22658
4	120225822	120225822	-	0.53166	0.996744	3.85237
4	120227054	120227054	-	0.436335	0.996744	-2.39647
4	120227099	120227099	-	0.954045	0.996744	0.170068
4	120227122	120227122	-	0.597004	0.996744	1.62602
4	120227141	120227141	-	0.545415	0.996744	-2.08713
4	120288240	120288240	-	0.751909	0.996744	0.687548
4	120288309	120288309	-	0.890717	0.996744	-0.767411
4	120323426	120323426	-	0.638257	0.996744	-1.20567
4	120323465	120323465	-	0.370131	0.992097	5.75712
4	120323469	120323469	-	0.0457242	0.942743	10.2619
4	120323486	120323486	-	0.66888	0.996744	2.91613
4	120323496	120323496	-	0.42947	0.996744	-4.72617
4	120323554	120323554	-	0.89325	0.996744	0.714386
4	120346372	120346372	-	0.446274	0.996744	3.6144
4	120368959	120368959	-	0.318904	0.984542	-1.98896
4	120368991	120368991	-	0.458349	0.996744	-1.5214
4	120369050	120369050	-	0.763139	0.996744	-0.421197
4	120369628	120369628	-	0.94471	0.996744	-0.280374
4	120369703	120369703	-	0.616438	0.996744	2.41714
4	120369747	120369747	-	0.0625205	0.942743	-3.11198
4	120369771	120369771	-	0.100383	0.96379	1.53509
4	120373741	120373741	-	0.354039	0.988982	4.86353
4	120373868	120373868	-	0.115156	0.975425	10.7357
4	120373898	120373898	-	0.78448	0.996744	2.71465
4	120389668	120389668	-	0.284916	0.984542	5.62371
4	120389730	120389730	-	0.407158	0.996323	-2.82238
4	120389756	120389756	-	0.330298	0.985071	3.25149
4	120389914	120389914	-	0.560486	0.996744	-2.90993
4	120406310	120406310	-	0.879057	0.996744	-0.200769
4	120406381	120406381	-	0.937301	0.996744	-0.0891862
4	120407146	120407146	-	0.0285457	0.942743	-8.67725
4	120507156	120507156	-	0.662604	0.996744	1.95707
4	120539429	120539429	-	0.101578	0.966083	-8.1091
4	120570688	120570688	-	0.873404	0.996744	-0.255597
4	120570704	120570704	-	0.895225	0.996744	-0.164422
4	120615759	120615759	-	0.591295	0.996744	-2.76053
4	120615846	120615846	-	0.770211	0.996744	-1.29084
4	120615863	120615863	-	0.272249	0.984542	-7.09064
4	120632289	120632289	-	0.807243	0.996744	-1.19409
4	120632334	120632334	-	0.258931	0.984542	-7.64007
4	120649358	120649358	-	0.924089	0.996744	0.548372
4	120649381	120649381	-	0.826243	0.996744	-0.777027
4	120649405	120649405	-	0.734178	0.996744	1.87822
4	120650184	120650184	-	0.992897	0.996744	0.0154589
4	120650187	120650187	-	0.610157	0.996744	0.955331
4	120650190	120650190	-	0.675137	0.996744	-1.20873
4	120650197	120650197	-	0.079316	0.943399	3.56432
4	120650228	120650228	-	0.0934435	0.955675	-5.0713
4	120666229	120666229	-	0.647148	0.996744	1.24097
4	120666252	120666252	-	0.322243	0.984631	-3.21654
4	120667457	120667457	-	0.222816	0.978351	-3.93908
4	120667513	120667513	-	0.521759	0.996744	3.2878
4	120667536	120667536	-	0.415698	0.996722	-2.933
4	120667566	120667566	-	0.521052	0.996744	-4.03554
4	120667575	120667575	-	0.996453	0.996744	0.0301859
4	120669859	120669859	-	0.869531	0.996744	0.673854
4	120669874	120669874	-	0.3477	0.987669	-4.51487
4	120674652	120674652	-	0.552675	0.996744	3.04272
4	120681974	120681974	-	0.236286	0.981832	6.87181
4	120681985	120681985	-	0.0961133	0.959273	-10.9363
4	120682040	120682040	-	0.0876248	0.9503	-6.68502
4	120682087	120682087	-	0.704561	0.996744	-1.80558
4	120682092	120682092	-	0.0999784	0.963141	-6.36816
4	120698520	120698520	-	0.321585	0.984616	4.12383
4	120698522	120698522	-	0.239784	0.983156	4.45219
4	120698554	120698554	-	0.557084	0.996744	1.90304
4	120698574	120698574	-	0.685475	0.996744	1.38167
4	120698585	120698585	-	0.159384	0.975425	7.75194
4	120698594	120698594	-	0.160968	0.975425	6.87795
4	120716112	120716112	-	0.323679	0.984754	4.16816
4	120716118	120716118	-	0.845676	0.996744	-0.467914
4	120749118	120749118	-	0.502693	0.996744	3.05944
4	120749227	120749227	-	0.849991	0.996744	-0.682261
4	120749274	120749274	-	0.0152192	0.942743	-8.35842
4	120749388	120749388	-	0.632844	0.996744	1.41917
4	120749434	120749434	-	0.00530492	0.942743	-5.85586
4	120749450	120749450	-	0.0246454	0.942743	-7.46533
4	120755495	120755495	-	0.0485231	0.942743	2.06897
4	120755849	120755849	-	0.57645	0.996744	3.6396
4	120755897	120755897	-	0.924148	0.996744	-0.635656
4	120800492	120800492	-	0.0347795	0.942743	-9.22721
4	120800574	120800574	-	0.880169	0.996744	-1.1264
4	120800882	120800882	-	0.780136	0.996744	1.22664
4	120800891	120800891	-	0.0748781	0.942743	-6.36169
4	120800924	120800924	-	0.847582	0.996744	-0.805996
4	120812127	120812127	-	0.212977	0.975739	-3.76905
4	120814159	120814159	-	0.669708	0.996744	-2.85154
4	120814174	120814174	-	0.49739	0.996744	-4.49015
4	120814522	120814522	-	0.568935	0.996744	2.848
4	120815360	120815360	-	0.369192	0.991984	-3.35266
4	120815463	120815463	-	0.318152	0.984542	-1.01247
4	120815505	120815505	-	0.52435	0.996744	-0.640345
4	120815554	120815554	-	0.242706	0.98404	-1.60204
4	120815619	120815619	-	0.296175	0.984542	0.552486
4	120815654	120815654	-	0.381293	0.993431	1.11756
4	120815793	120815793	-	0.542617	0.996744	0.572852
4	120815858	120815858	-	0.898784	0.996744	0.108422
4	120815958	120815958	-	0.851817	0.996744	0.347222
4	120816004	120816004	-	0.899547	0.996744	-0.172207
4	120816064	120816064	-	0.0163881	0.942743	-2.94118
4	120816333	120816333	-	0.554142	0.996744	-3.34967
4	120816437	120816437	-	0.646742	0.996744	3.40776
4	120816826	120816826	-	0.234521	0.981464	-4.34363
4	120816855	120816855	-	0.429096	0.996744	-4.59482
4	120816903	120816903	-	0.857545	0.996744	1.04135
4	120824735	120824735	-	0.479407	0.996744	-1.88572
4	120824806	120824806	-	0.636451	0.996744	0.845543
4	120824847	120824847	-	0.485315	0.996744	0.526189
4	120824959	120824959	-	0.524599	0.996744	0.42613
4	120824976	120824976	-	0.566915	0.996744	0.587188
4	120825021	120825021	-	0.147063	0.975425	1.0582
4	120845207	120845207	-	0.757319	0.996744	1.25375
4	120845220	120845220	-	0.0577016	0.942743	9.80495
4	120851423	120851423	-	0.00504435	0.942743	-15.9399
4	120851473	120851473	-	0.0450496	0.942743	-7.48276
4	120851477	120851477	-	0.291139	0.984542	-5.4349
4	120851490	120851490	-	0.688438	0.996744	1.05842
4	120866551	120866551	-	0.0734597	0.942743	-1.96078
4	120873460	120873460	-	0.698965	0.996744	3.32229
4	120873468	120873468	-	0.999055	0.996744	-0.00755801
4	120880769	120880769	-	0.751648	0.996744	2.33427
4	120887754	120887754	-	0.325321	0.984889	4.18869
4	120887869	120887869	-	0.399982	0.995812	-0.94805
4	120887911	120887911	-	0.426837	0.996744	0.700177
4	120887918	120887918	-	0.958019	0.996744	0.0635163
4	120888003	120888003	-	0.159659	0.975425	-1.98609
4	120910228	120910228	-	0.256552	0.984542	8.23736
4	120951101	120951101	-	0.816127	0.996744	0.272717
4	120951119	120951119	-	0.843565	0.996744	-0.256272
4	120953213	120953213	-	0.840869	0.996744	0.732679
4	120953264	120953264	-	0.136521	0.975425	7.38857
4	120974373	120974373	-	0.299865	0.984542	-4.42177
4	120974411	120974411	-	0.511906	0.996744	-2.45098
4	120975096	120975096	-	0.156459	0.975425	-9.07637
4	120975410	120975410	-	0.841037	0.996744	0.794492
4	120975423	120975423	-	0.535531	0.996744	-3.35072
4	120975436	120975436	-	0.196981	0.975425	-5.55668
4	120975506	120975506	-	0.441942	0.996744	-3.71795
4	120975508	120975508	-	0.00646437	0.942743	-11.192
4	120978378	120978378	-	0.975454	0.996744	-0.122432
4	120986288	120986288	-	0.32122	0.984616	-2.4958
4	120986305	120986305	-	0.637379	0.996744	-1.42756
4	120986475	120986475	-	0.824976	0.996744	-0.175678
4	120986588	120986588	-	0.166691	0.975425	0.763359
4	121002597	121002597	-	0.150204	0.975425	4.07196
4	121002645	121002645	-	0.790113	0.996744	0.94962
4	121002879	121002879	-	0.955583	0.996744	-0.346269
4	121015281	121015281	-	0.268267	0.984542	-5.45561
4	121015353	121015353	-	0.501308	0.996744	2.04045
4	121015398	121015398	-	0.388474	0.99429	-3.09454
4	121015403	121015403	-	0.676612	0.996744	-2.70468
4	121015516	121015516	-	0.973615	0.996744	0.199757
4	121015548	121015548	-	0.594355	0.996744	2.1526
4	121015560	121015560	-	0.0320222	0.942743	-10.7295
4	121015669	121015669	-	0.147542	0.975425	3.81929
4	121017672	121017672	-	0.565693	0.996744	-0.520903
4	121017700	121017700	-	0.405902	0.996208	-1.61353
4	121017732	121017732	-	0.845357	0.996744	-0.846154
4	121017780	121017780	-	0.426773	0.996744	2.6985
4	121024276	121024276	-	0.882031	0.996744	-0.802139
4	121024296	121024296	-	0.462329	0.996744	-3.06828
4	121024357	121024357	-	0.988275	0.996744	-0.0799872
4	121024406	121024406	-	0.228324	0.979868	-5.58203
4	121028792	121028792	-	0.316818	0.984542	1.66282
4	121028883	121028883	-	0.800145	0.996744	-0.332636
4	121028889	121028889	-	0.640695	0.996744	-0.689061
4	121028909	121028909	-	0.448323	0.996744	-2.28901
4	121028926	121028926	-	0.9923	0.996744	0.0355366
4	121028982	121028982	-	0.542776	0.996744	-1.29295
4	121029179	121029179	-	0.685974	0.996744	-2.15224
4	121041368	121041368	-	0.826528	0.996744	-0.631774
4	121052687	121052687	-	0.378521	0.992872	4.3067
4	121052696	121052696	-	0.386818	0.994023	2.47684
4	121052703	121052703	-	0.0907928	0.95287	8.09072
4	121052705	121052705	-	0.706722	0.996744	-0.949108
4	121056518	121056518	-	0.393692	0.994934	-5.20297
4	121056692	121056692	-	0.0773205	0.943222	11.3315
4	121097113	121097113	-	0.16349	0.975425	-8.53625
4	121097122	121097122	-	0.366419	0.991441	-5.1049
4	121097178	121097178	-	0.22235	0.978351	-5.41667
4	121097281	121097281	-	0.691741	0.996744	-1.10227
4	121097292	121097292	-	0.810952	0.996744	1.04996
4	121097358	121097358	-	0.274748	0.984542	-1.15242
4	121097956	121097956	-	0.463949	0.996744	-0.889111
4	121097976	121097976	-	0.0675756	0.942743	-1.51515
4	121097983	121097983	-	0.0338474	0.942743	2.1978
4	121098001	121098001	-	0.0632929	0.942743	-1.49254
4	121098018	121098018	-	0.0207928	0.942743	-2.41935
4	121098029	121098029	-	0.298354	0.984542	0.606061
4	121098036	121098036	-	0.697533	0.996744	0.904648
4	121098047	121098047	-	0.724443	0.996744	0.454938
4	121098052	121098052	-	0.195017	0.975425	-0.884956
4	121098054	121098054	-	0.0328229	0.942743	2.7027
4	121098061	121098061	-	0.468488	0.996744	1.12557
4	121098074	121098074	-	0.305465	0.984542	2.49663
4	121098564	121098564	-	0.449458	0.996744	-4.90196
4	121213544	121213544	-	0.476179	0.996744	4.59057
4	121213664	121213664	-	0.872486	0.996744	-1.40715
4	121213734	121213734	-	0.989538	0.996744	0.04971
4	121213884	121213884	-	0.963334	0.996744	-0.123168
4	121213899	121213899	-	0.929575	0.996744	0.0854701
4	121213990	121213990	-	0.235946	0.981832	-2.68674
4	121214043	121214043	-	0.557503	0.996744	-0.924324
4	121214051	121214051	-	0.926247	0.996744	-0.100248
4	121214106	121214106	-	0.861672	0.996744	-0.178646
4	121214116	121214116	-	0.12912	0.975425	1.25786
4	121214128	121214128	-	0.713293	0.996744	-0.874107
4	121231268	121231268	-	0.490165	0.996744	1.11643
4	121231342	121231342	-	0.950193	0.996744	0.19555
4	121231526	121231526	-	0.769395	0.996744	-0.775978
4	121231571	121231571	-	0.699204	0.996744	-1.35405
4	121231701	121231701	-	0.636805	0.996744	1.68947
4	121232422	121232422	-	0.401218	0.995812	-1.18257
4	121232497	121232497	-	0.0169495	0.942743	-9.55166
4	121241758	121241758	-	0.190901	0.975425	9.18272
4	122797367	122797367	-	0.82335	0.996744	-0.370445
4	122827650	122827650	-	0.491637	0.996744	-3.03504
4	122835989	122835989	-	0.0829543	0.944754	4.85604
4	122836460	122836460	-	0.515268	0.996744	0.7225
4	122836478	122836478	-	0.702149	0.996744	-0.409265
4	122836496	122836496	-	0.0769077	0.943085	1.33333
4	122836505	122836505	-	0.732836	0.996744	0.458315
4	122836549	122836549	-	0.529495	0.996744	1.02598
4	122858061	122858061	-	0.349721	0.988079	-4.30593
4	122858158	122858158	-	0.110799	0.975425	-7.41663
4	122872214	122872214	-	0.848465	0.996744	0.801767
4	122872307	122872307	-	0.006984	0.942743	8.33333
4	122872395	122872395	-	0.661528	0.996744	2.72406
4	122873686	122873686	-	0.0240041	0.942743	11.7391
4	122873704	122873704	-	0.480609	0.996744	1.91959
4	122884426	122884426	-	0.330385	0.985071	-1.48883
4	122884469	122884469	-	0.998869	0.996744	0.00514801
4	122884499	122884499	-	0.408362	0.99635	-0.858474
4	122884643	122884643	-	0.541095	0.996744	0.964762
4	122884767	122884767	-	0.141085	0.975425	0.862069
4	122884971	122884971	-	0.747847	0.996744	-0.318909
4	122885034	122885034	-	0.172762	0.975425	1.34072
4	122885071	122885071	-	0.617645	0.996744	0.708259
4	122885111	122885111	-	0.116967	0.975425	1.00503
4	122885119	122885119	-	0.366074	0.991364	-1.41232
4	122885260	122885260	-	0.937575	0.996744	-0.0870647
4	122886799	122886799	-	0.770785	0.996744	-0.324596
4	122886807	122886807	-	0.0829382	0.944754	1.80723
4	122886809	122886809	-	0.0891592	0.950904	1.78571
4	122886824	122886824	-	0.158526	0.975425	-0.925926
4	122886844	122886844	-	0.35762	0.989751	1.23681
4	122886890	122886890	-	0.183117	0.975425	-1.35588
4	122886919	122886919	-	0.282475	0.984542	1.06942
4	122886940	122886940	-	0.990055	0.996744	-0.0201441
4	122886942	122886942	-	0.552209	0.996744	-0.888639
4	122887284	122887284	-	0.1825	0.975425	-6.13481
4	122887308	122887308	-	0.615925	0.996744	-2.27127
4	122887323	122887323	-	0.513836	0.996744	-3.02873
4	122887328	122887328	-	0.305375	0.984542	-4.78824
4	122892457	122892457	-	0.826287	0.996744	1.29573
4	122898399	122898399	-	0.787415	0.996744	-0.610345
4	122898495	122898495	-	0.285184	0.984542	0.645161
4	122903798	122903798	-	0.996791	0.996744	0.0166667
4	122903820	122903820	-	0.117253	0.975425	7.28177
4	122912626	122912626	-	0.252814	0.984542	5.72308
4	122912686	122912686	-	0.421494	0.996744	-3.67232
4	122925872	122925872	-	0.864377	0.996744	-0.910793
4	122925884	122925884	-	0.935475	0.996744	-0.465839
4	122925891	122925891	-	0.22133	0.978156	3.75653
4	122932567	122932567	-	0.633893	0.996744	-2.77778
4	122942430	122942430	-	0.0336694	0.942743	-8.79114
4	122942443	122942443	-	0.927932	0.996744	0.384783
4	122942482	122942482	-	0.522506	0.996744	-2.29753
4	122942517	122942517	-	0.0630416	0.942743	-5.88212
4	122942547	122942547	-	0.617437	0.996744	1.46114
4	122942564	122942564	-	0.333133	0.985634	2.80214
4	122955251	122955251	-	0.623714	0.996744	-1.12487
4	122955282	122955282	-	0.544936	0.996744	0.948052
4	122960393	122960393	-	0.839789	0.996744	-0.255734
4	122960437	122960437	-	0.4432	0.996744	-1.44203
4	122960458	122960458	-	0.692914	0.996744	0.6
4	122978773	122978773	-	0.0410239	0.942743	-11.45
4	122978838	122978838	-	0.124036	0.975425	7.80296
4	122978887	122978887	-	0.756092	0.996744	-1.76299
4	122979590	122979590	-	0.152525	0.975425	-3.23108
4	122979596	122979596	-	0.162637	0.975425	-4.37562
4	122979608	122979608	-	0.811305	0.996744	0.48294
4	122979614	122979614	-	0.737546	0.996744	-1.31101
4	122979934	122979934	-	0.398016	0.995436	-4.98588
4	122979989	122979989	-	0.619983	0.996744	-2.99145
4	122997152	122997152	-	0.949356	0.996744	-0.142709
4	122997679	122997679	-	0.673858	0.996744	2.83688
4	122997759	122997759	-	0.927914	0.996744	0.707965
4	122998232	122998232	-	0.933089	0.996744	-0.462278
4	122998285	122998285	-	0.340431	0.986308	2.36774
4	122998306	122998306	-	0.797052	0.996744	-1.15152
4	123001020	123001020	-	0.962392	0.996744	0.220022
4	123001032	123001032	-	0.951726	0.996744	-0.38835
4	123001065	123001065	-	0.773675	0.996744	-1.60256
4	123001305	123001305	-	0.79992	0.996744	-1.3677
4	123001390	123001390	-	0.620452	0.996744	2.49779
4	123001447	123001447	-	0.823978	0.996744	-1.43037
4	123001490	123001490	-	0.420366	0.996744	-2.2933
4	123001571	123001571	-	0.625795	0.996744	-2.77657
4	123014233	123014233	-	0.727704	0.996744	1.32393
4	123014290	123014290	-	0.913078	0.996744	0.491803
4	123016018	123016018	-	0.547508	0.996744	-2.29062
4	123027270	123027270	-	0.490191	0.996744	2.69752
4	123071634	123071634	-	0.0019512	0.905694	-12.3077
4	123071678	123071678	-	0.784298	0.996744	1.01595
4	123071699	123071699	-	0.697281	0.996744	-0.940249
4	123071728	123071728	-	0.261976	0.984542	1.86576
4	123083415	123083415	-	0.553662	0.996744	1.91525
4	123083498	123083498	-	0.867521	0.996744	0.930116
4	123083535	123083535	-	0.350329	0.988308	-5.25368
4	123083562	123083562	-	0.399473	0.995788	6.27014
4	123092892	123092892	-	0.56923	0.996744	-3.60611
4	123092905	123092905	-	0.464476	0.996744	3.69486
4	123092933	123092933	-	0.120026	0.975425	-8.5134
4	123093053	123093053	-	0.216399	0.976504	9.06317
4	123107300	123107300	-	0.391065	0.994606	4.26966
4	123107353	123107353	-	0.0932542	0.955565	-3.19172
4	123138942	123138942	-	0.869415	0.996744	0.920664
4	123138963	123138963	-	0.158044	0.975425	-8.00293
4	123138994	123138994	-	0.315567	0.984542	-8.07453
4	123139166	123139166	-	0.63474	0.996744	-1.5507
4	123139228	123139228	-	0.600094	0.996744	1.25443
4	123139353	123139353	-	0.749349	0.996744	-0.508615
4	123139360	123139360	-	0.763181	0.996744	-0.488191
4	123139414	123139414	-	0.51382	0.996744	-0.671965
4	123139440	123139440	-	0.754523	0.996744	0.258264
4	123139455	123139455	-	0.0227496	0.942743	-1.57895
4	123139468	123139468	-	0.00348594	0.942743	2.80702
4	123139474	123139474	-	0.750289	0.996744	0.432498
4	123139482	123139482	-	0.712457	0.996744	-0.414269
4	123139535	123139535	-	0.400026	0.995812	0.842222
4	123139540	123139540	-	0.525854	0.996744	0.675032
4	123139600	123139600	-	0.207236	0.975425	0.884193
4	123139680	123139680	-	0.0599656	0.942743	-1.14943
4	123139700	123139700	-	0.653101	0.996744	-0.505744
4	123139708	123139708	-	0.320344	0.984616	-1.63019
4	123140105	123140105	-	0.265959	0.984542	-2.96743
4	123160613	123160613	-	0.960317	0.996744	-0.171397
4	123160705	123160705	-	0.923872	0.996744	-0.481201
4	123162781	123162781	-	0.291105	0.984542	-2.7611
4	123172344	123172344	-	0.810034	0.996744	1.37931
4	123182020	123182020	-	0.726414	0.996744	-2.0394
4	123182031	123182031	-	0.0571838	0.942743	-10
4	123182108	123182108	-	0.62653	0.996744	-1.08898
4	123182114	123182114	-	0.54322	0.996744	-2.07288
4	123182127	123182127	-	0.768145	0.996744	-0.714286
4	123182171	123182171	-	0.316885	0.984542	2.14289
4	123182179	123182179	-	0.640961	0.996744	1.50571
4	123182222	123182222	-	0.276154	0.984542	-2.17377
4	123182224	123182224	-	0.893163	0.996744	0.249231
4	123182323	123182323	-	0.262168	0.984542	2.52992
4	123184053	123184053	-	0.91153	0.996744	-0.593246
4	123184109	123184109	-	0.73581	0.996744	1.98835
4	123200713	123200713	-	0.111245	0.975425	-3.68863
4	123200818	123200818	-	0.793574	0.996744	-0.667783
4	123200820	123200820	-	0.23602	0.981832	-1.96711
4	123200822	123200822	-	0.397402	0.995436	-2.1879
4	123200839	123200839	-	0.894453	0.996744	0.171429
4	123200865	123200865	-	0.372348	0.992236	0.460829
4	123200905	123200905	-	0.126878	0.975425	-2.98701
4	123200916	123200916	-	0.268504	0.984542	2.8028
4	123200928	123200928	-	0.350691	0.988308	-2.78543
4	123201073	123201073	-	0.640715	0.996744	-1.65268
4	123201076	123201076	-	0.176259	0.975425	-4.45197
4	123201083	123201083	-	0.908397	0.996744	0.441176
4	123201139	123201139	-	0.801086	0.996744	-0.515436
4	123201172	123201172	-	0.481308	0.996744	1.54762
4	123202251	123202251	-	0.887658	0.996744	-0.595796
4	123202369	123202369	-	0.616068	0.996744	2.73747
4	123211918	123211918	-	0.682254	0.996744	2.86765
4	123216766	123216766	-	0.876843	0.996744	0.778954
4	123217095	123217095	-	0.620752	0.996744	-1.57164
4	123217205	123217205	-	0.121093	0.975425	-7.96857
4	123220080	123220080	-	0.839868	0.996744	-1.37036
4	123220126	123220126	-	0.736218	0.996744	1.32497
4	123220136	123220136	-	0.418019	0.996744	4.91781
4	123220149	123220149	-	0.319739	0.984595	-5.46133
4	123233964	123233964	-	0.260324	0.984542	5.12561
4	123233971	123233971	-	0.0120462	0.942743	7.51771
4	123233975	123233975	-	0.692967	0.996744	-1.18437
4	123234010	123234010	-	0.234432	0.981416	6.69326
4	123234037	123234037	-	0.541792	0.996744	3.62009
4	123234043	123234043	-	0.844571	0.996744	0.854203
4	123234052	123234052	-	0.397304	0.995436	-3.59358
4	123238005	123238005	-	0.747747	0.996744	1.75522
4	123238085	123238085	-	0.643493	0.996744	2.92978
4	123254732	123254732	-	0.778504	0.996744	0.60763
4	123254862	123254862	-	0.107235	0.974651	-3.38228
4	123254877	123254877	-	0.671916	0.996744	0.829082
4	123282051	123282051	-	0.129822	0.975425	3.52295
4	123282068	123282068	-	0.138445	0.975425	4.40283
4	123282136	123282136	-	0.767344	0.996744	1.18838
4	123282141	123282141	-	0.764595	0.996744	1.18717
4	123282250	123282250	-	0.059931	0.942743	-5.44824
4	123282274	123282274	-	0.295157	0.984542	4.75524
4	123282284	123282284	-	0.068139	0.942743	-2.51505
4	123282414	123282414	-	0.139134	0.975425	4.70067
4	123282425	123282425	-	0.536935	0.996744	-1.94113
4	123282526	123282526	-	0.364655	0.991075	-1.7335
4	123282589	123282589	-	0.665411	0.996744	-0.536646
4	123282609	123282609	-	0.009006	0.942743	-2.13904
4	123282619	123282619	-	0.486698	0.996744	0.720523
4	123282634	123282634	-	0.816565	0.996744	0.478469
4	123282638	123282638	-	0.189513	0.975425	-0.854701
4	123282668	123282668	-	0.15584	0.975425	1.8018
4	123283678	123283678	-	0.272057	0.984542	0.925926
4	123283715	123283715	+	0.439376	0.996744	-1.02969
4	123283735	123283735	+	0.905824	0.996744	-0.130762
4	123283744	123283744	+	0.807347	0.996744	0.450974
4	123283746	123283746	+	0.127955	0.975425	2.38426
4	123283759	123283759	+	0.027517	0.942743	-2.25564
4	123283762	123283762	+	0.277171	0.984542	0.598802
4	123283782	123283782	+	0.0675756	0.942743	-1.51515
4	123283806	123283806	+	0.0244321	0.942743	-2.32558
4	123283819	123283819	+	0.290707	0.984542	0.671141
4	123283834	123283834	+	0.853732	0.996744	-0.251443
4	123286010	123286010	-	0.834149	0.996744	1.09445
4	123286024	123286024	-	0.440091	0.996744	3.7522
4	123286555	123286555	-	0.0367305	0.942743	-11.649
4	123286708	123286708	+	0.663975	0.996744	2.06767
4	123286709	123286709	-	0.88257	0.996744	0.818033
4	123286711	123286711	+	0.380545	0.993127	4.04834
4	123286712	123286712	-	0.759209	0.996744	1.41457
4	123286728	123286728	+	0.861432	0.996744	-0.66626
4	123286729	123286729	-	0.277191	0.984542	4.22619
4	123286733	123286733	+	0.790656	0.996744	1.21148
4	123286734	123286734	-	0.412328	0.996722	-3.09811
4	123286746	123286746	+	0.401904	0.99583	2.77124
4	123286747	123286747	-	0.959975	0.996744	0.203211
4	123286761	123286761	+	0.295947	0.984542	4.56112
4	123286762	123286762	-	0.607564	0.996744	-2.18938
4	123286883	123286883	-	0.511834	0.996744	-1.6751
4	123305933	123305933	-	0.341227	0.986446	-2.94566
4	123305987	123305987	-	0.314416	0.984542	-5.82011
4	123306062	123306062	-	0.692735	0.996744	-1.93281
4	123342068	123342068	-	0.544729	0.996744	1.67857
4	123342091	123342091	-	0.77372	0.996744	-0.922485
4	123342129	123342129	-	0.889075	0.996744	-0.787717
4	123344261	123344261	-	0.638139	0.996744	2.58586
4	123356080	123356080	-	0.39086	0.99454	-2.73071
4	123356085	123356085	-	0.0430177	0.942743	-6.6488
4	123356110	123356110	-	0.258228	0.984542	-5.36128
4	123356151	123356151	-	0.294356	0.984542	5.56441
4	123356162	123356162	-	0.530103	0.996744	-2.02371
4	123356167	123356167	-	0.282712	0.984542	-3.18309
4	123356172	123356172	-	0.711582	0.996744	1.51907
4	123356230	123356230	-	0.0922195	0.954305	-8.19264
4	123374208	123374208	-	0.821755	0.996744	-0.736102
4	123374349	123374349	-	0.00419795	0.942743	7.23003
4	123374371	123374371	-	0.771737	0.996744	0.585553
4	123374377	123374377	-	0.46775	0.996744	1.33287
4	123374424	123374424	-	0.679526	0.996744	1.35657
4	123374431	123374431	-	0.840465	0.996744	-0.548387
4	123411089	123411089	-	0.936211	0.996744	0.148453
4	123411094	123411094	-	0.789952	0.996744	0.60478
4	123411257	123411257	-	0.577206	0.996744	-0.741631
4	123412513	123412513	-	0.0190903	0.942743	-2.29008
4	123412653	123412653	-	0.187996	0.975425	2.79517
4	123412684	123412684	-	0.221607	0.978156	-2.1412
4	123412697	123412697	-	0.526302	0.996744	-2.04433
4	123412711	123412711	-	0.942865	0.996744	-0.146199
4	123412896	123412896	-	0.700611	0.996744	0.595527
4	123413033	123413033	-	0.890489	0.996744	-0.314952
4	123416261	123416261	-	0.597839	0.996744	-2.41546
4	123416428	123416428	-	0.750226	0.996744	-1.05337
4	123423021	123423021	-	0.965149	0.996744	-0.0473821
4	123428078	123428078	-	0.801799	0.996744	1.29903
4	123428323	123428323	-	0.461498	0.996744	-1.19687
4	123428413	123428413	-	0.878217	0.996744	-0.376922
4	123447043	123447043	-	0.574164	0.996744	-3.28446
4	123447110	123447110	-	0.789928	0.996744	-1.55517
4	123529361	123529361	-	0.755114	0.996744	1.80794
4	123529365	123529365	-	0.67712	0.996744	-2.59222
4	123529369	123529369	-	0.482101	0.996744	4.1847
4	123529438	123529438	-	0.367131	0.991562	-1.0628
4	123529535	123529535	-	0.0931085	0.955346	-6.39895
4	123529539	123529539	-	0.233642	0.98133	-4.33154
4	123535401	123535401	-	0.470407	0.996744	0.637116
4	123545640	123545640	-	0.0153438	0.942743	5.59064
4	123545663	123545663	-	0.141894	0.975425	-3.06677
4	123545802	123545802	-	0.952773	0.996744	0.20915
4	123565590	123565590	-	0.42294	0.996744	-1.18417
4	123572045	123572045	-	0.331543	0.985348	1.82817
4	123572064	123572064	-	0.866394	0.996744	-0.254291
4	123572104	123572104	-	0.582994	0.996744	0.816545
4	123581762	123581762	-	0.38368	0.993668	-3.47001
4	123584018	123584018	-	0.710639	0.996744	1.54186
4	123584126	123584126	-	0.682346	0.996744	2.48588
4	123584237	123584237	-	0.693156	0.996744	-1.10827
4	123587542	123587542	-	0.591878	0.996744	3.38065
4	123587749	123587749	-	0.660725	0.996744	-1.75951
4	123588009	123588009	-	0.87414	0.996744	-0.607847
4	123588130	123588130	-	0.871547	0.996744	-0.510243
4	123588266	123588266	-	0.0705045	0.942743	-4.82732
4	123588871	123588871	-	0.738393	0.996744	1.2311
4	123588912	123588912	-	0.229831	0.980456	5.09397
4	123589374	123589374	-	0.222482	0.978351	-4.31102
4	123589464	123589464	-	0.862616	0.996744	-1.17962
4	123589474	123589474	-	0.295473	0.984542	-4.15195
4	123623840	123623840	-	0.104761	0.971178	-9.89111
4	123624674	123624674	-	0.0860241	0.948112	9.07689
4	123624741	123624741	-	0.687106	0.996744	1.97675
4	123624745	123624745	-	0.345842	0.987316	-5.52155
4	123624828	123624828	-	0.269386	0.984542	-6.24387
4	123624901	123624901	-	0.174549	0.975425	-5.51981
4	123630501	123630501	-	0.940779	0.996744	0.216778
4	123634392	123634392	-	0.294639	0.984542	-1.97027
4	123634609	123634609	-	0.808033	0.996744	1.08835
4	123634721	123634721	-	0.150889	0.975425	-4.40075
4	123634756	123634756	-	0.824696	0.996744	0.366552
4	123634919	123634919	-	0.645383	0.996744	1.55408
4	123637513	123637513	-	0.981167	0.996744	-0.112045
4	123637524	123637524	-	0.0916948	0.953484	-6.19984
4	123637687	123637687	-	0.200068	0.975425	3.98816
4	123645428	123645428	-	0.904566	0.996744	-0.4303
4	123645457	123645457	-	0.0843867	0.946398	-4.58451
4	123652486	123652486	-	0.373939	0.992336	4.61718
4	123652549	123652549	-	0.890753	0.996744	-0.364662
4	123652553	123652553	-	0.25364	0.984542	-4.5954
4	123655300	123655300	-	0.821532	0.996744	-0.794386
4	123655350	123655350	-	0.582103	0.996744	-1.29596
4	123655400	123655400	-	0.688541	0.996744	-1.62879
4	123666020	123666020	-	0.668011	0.996744	2.07562
4	123666119	123666119	-	0.286135	0.984542	-5.42755
4	123666200	123666200	-	0.576937	0.996744	2.57767
4	123666251	123666251	-	0.615931	0.996744	-1.49752
4	123666287	123666287	-	0.964417	0.996744	0.0963206
4	123666817	123666817	-	0.78623	0.996744	1.15361
4	123667905	123667905	-	0.293064	0.984542	1.00177
4	123667922	123667922	-	0.250548	0.984542	2.21225
4	123669535	123669535	-	0.809961	0.996744	1.50376
4	123669821	123669821	-	0.857126	0.996744	0.980392
4	123682684	123682684	-	0.779243	0.996744	1.54586
4	123682718	123682718	-	0.235373	0.981813	4.12724
4	123686261	123686261	-	0.806791	0.996744	1.04563
4	123686322	123686322	-	0.83649	0.996744	1.36739
4	123686363	123686363	-	0.957859	0.996744	-0.258639
4	123690388	123690388	-	0.292796	0.984542	3.31982
4	123690401	123690401	-	0.681028	0.996744	-2.20785
4	123690420	123690420	-	0.667647	0.996744	2.12377
4	123690441	123690441	-	0.976699	0.996744	0.142552
4	123690445	123690445	-	0.26676	0.984542	-6.65073
4	123690467	123690467	-	0.561025	0.996744	-2.08061
4	123690546	123690546	-	0.171058	0.975425	-5.05968
4	123690583	123690583	-	0.618564	0.996744	2.57943
4	123690606	123690606	-	0.593296	0.996744	-2.5655
4	123690696	123690696	-	0.726898	0.996744	-2.00282
4	123690713	123690713	-	0.903905	0.996744	0.399243
4	123690725	123690725	-	0.398035	0.995436	2.16918
4	123715865	123715865	-	0.283566	0.984542	-5.9375
4	123715875	123715875	-	0.072481	0.942743	-6.62094
4	123715891	123715891	-	0.698469	0.996744	0.976663
4	123715900	123715900	-	0.609027	0.996744	1.32727
4	123715925	123715925	-	0.790972	0.996744	-0.520878
4	123715929	123715929	-	0.180127	0.975425	-3.65397
4	123715939	123715939	-	0.782676	0.996744	0.759494
4	123715945	123715945	-	0.332343	0.985455	4.04874
4	123717294	123717294	-	0.448955	0.996744	-5.00774
4	123717324	123717324	-	0.277106	0.984542	-6.91263
4	123717353	123717353	-	0.425358	0.996744	5.49242
4	123717355	123717355	-	0.446192	0.996744	-5.10101
4	123718269	123718269	-	0.0637628	0.942743	3.2
4	123718277	123718277	-	0.678209	0.996744	-0.634921
4	123718326	123718326	-	0.0823333	0.944581	1.92308
4	123718346	123718346	-	0.0699076	0.942743	-3.06676
4	123718350	123718350	-	0.804826	0.996744	0.317137
4	123718379	123718379	-	0.123967	0.975425	1.36986
4	123749185	123749185	-	0.324584	0.984839	-3.80952
4	123749187	123749187	-	0.870709	0.996744	-0.48404
4	123749261	123749261	-	0.831006	0.996744	-0.391738
4	123749280	123749280	-	0.316738	0.984542	0.865339
4	123749380	123749380	-	0.753572	0.996744	-0.367928
4	123749401	123749401	-	0.0951268	0.957308	-2.12034
4	123749420	123749420	-	0.00833517	0.942743	2.43902
4	123750595	123750595	-	0.444993	0.996744	-0.982906
4	123750601	123750601	-	0.760604	0.996744	0.316845
4	123750675	123750675	-	0.244849	0.984542	-1.83826
4	123750708	123750708	-	0.894804	0.996744	-0.208922
4	123750784	123750784	-	0.128171	0.975425	1.48148
4	123750962	123750962	-	0.405682	0.996208	-0.482346
4	123750991	123750991	-	0.128973	0.975425	1.70126
4	123751000	123751000	-	0.149738	0.975425	1.45237
4	123751013	123751013	-	0.512848	0.996744	0.840485
4	123758397	123758397	-	0.631862	0.996744	-3.1728
4	123758483	123758483	-	0.785575	0.996744	-1.50305
4	123758551	123758551	-	0.201242	0.975425	6.9106
4	123758695	123758695	-	0.87546	0.996744	-1.28215
4	123802503	123802503	-	0.336023	0.985759	4.66635
4	123802556	123802556	-	0.349556	0.987937	-3.97715
4	123898678	123898678	-	0.868906	0.996744	-0.710546
4	123899011	123899011	-	0.0289778	0.942743	-2.30769
4	123903807	123903807	-	0.155349	0.975425	-6.07849
4	123916027	123916027	-	0.208832	0.975425	-4.18835
4	123916240	123916240	-	0.600289	0.996744	3.30167
4	123916310	123916310	-	0.643703	0.996744	2.15774
4	123916540	123916540	-	0.699468	0.996744	-1.05647
4	123916677	123916677	-	0.529334	0.996744	1.13973
4	123916691	123916691	-	0.572607	0.996744	-1.22939
4	123916780	123916780	-	0.829058	0.996744	-0.183837
4	123916834	123916834	-	0.545487	0.996744	1.26383
4	123916838	123916838	-	0.023379	0.942743	1.9685
4	123916843	123916843	-	0.79784	0.996744	-0.364797
4	123916873	123916873	-	0.86602	0.996744	0.188939
4	123916880	123916880	-	0.542518	0.996744	-0.888443
4	123918523	123918523	-	0.97558	0.996744	-0.149031
4	123918542	123918542	-	0.95821	0.996744	-0.256805
4	123918647	123918647	-	0.688801	0.996744	2.4359
4	123918669	123918669	-	0.944837	0.996744	0.385208
4	123918707	123918707	-	0.101532	0.966083	-5.56176
4	123919225	123919225	-	0.698365	0.996744	1.30568
4	123919292	123919292	-	0.285168	0.984542	-2.74142
4	123919381	123919381	-	0.388589	0.994291	4.336
4	123939883	123939883	-	0.30386	0.984542	1.31
4	123939942	123939942	-	0.758535	0.996744	-1.15966
4	123940032	123940032	-	0.369273	0.991984	-0.992805
4	123940040	123940040	-	0.904117	0.996744	-0.135964
4	123949840	123949840	-	0.527537	0.996744	-4.70037
4	123949957	123949957	-	0.971352	0.996744	0.21978
4	123949983	123949983	-	0.97908	0.996744	-0.133284
4	123957742	123957742	-	0.912079	0.996744	-0.662879
4	123957781	123957781	-	0.630162	0.996744	2.02703
4	123959491	123959491	-	0.726984	0.996744	-1.91869
4	123959510	123959510	-	0.361664	0.990435	6.5966
4	123971455	123971455	-	0.996952	0.996744	0.018568
4	123972786	123972786	-	0.465181	0.996744	1.83036
4	123972815	123972815	-	0.569365	0.996744	1.77733
4	123972821	123972821	-	0.220589	0.977867	4.16958
4	123972869	123972869	-	0.30805	0.984542	-4.35749
4	123972907	123972907	-	0.10462	0.970974	-3.10345
4	123972929	123972929	-	0.306256	0.984542	3.65516
4	123972936	123972936	-	0.918502	0.996744	0.170018
4	123973006	123973006	-	0.109066	0.975425	3.25782
4	123973103	123973103	-	0.418506	0.996744	-3.57764
4	123973106	123973106	-	0.553167	0.996744	2.91892
4	123982152	123982152	-	0.251419	0.984542	-5.83934
4	123982282	123982282	-	0.494288	0.996744	3.51853
4	123982400	123982400	-	0.151216	0.975425	9.21426
4	123990866	123990866	+	0.766462	0.996744	0.43966
4	123990876	123990876	+	0.397141	0.995436	-1.13514
4	123990894	123990894	+	0.0188483	0.942743	2.92398
4	123998086	123998086	-	0.820836	0.996744	-1.11801
4	123998226	123998226	-	0.127778	0.975425	-9.73509
4	123999124	123999124	-	0.391149	0.994613	-3.31982
4	123999162	123999162	-	0.748952	0.996744	0.97147
4	123999224	123999224	-	0.679803	0.996744	1.90247
4	124028000	124028000	-	0.281414	0.984542	-4.2811
4	124028016	124028016	-	0.781457	0.996744	-1.12075
4	124028061	124028061	-	0.919221	0.996744	0.450109
4	124028076	124028076	-	0.479963	0.996744	2.68024
4	124028399	124028399	-	0.113139	0.975425	-6.18899
4	124028436	124028436	-	0.186016	0.975425	5.40735
4	124054654	124054654	-	0.652238	0.996744	-1.95595
4	124081002	124081002	-	0.583038	0.996744	2.22798
4	124081114	124081114	-	0.210868	0.975538	-4.6752
4	124081262	124081262	-	0.440355	0.996744	-5.36857
4	124081274	124081274	-	0.0994699	0.962709	-7.62923
4	124082937	124082937	-	0.485667	0.996744	-4.38399
4	124142252	124142252	-	0.563796	0.996744	-0.713948
4	124142307	124142307	-	0.00217124	0.914117	-7.3823
4	124142333	124142333	-	0.22982	0.980456	-2.87343
4	124142385	124142385	-	0.479319	0.996744	-2.37476
4	124172880	124172880	-	0.946204	0.996744	-0.456083
4	124172987	124172987	-	0.721779	0.996744	1.5648
4	124176179	124176179	-	0.301359	0.984542	6.3593
4	124176208	124176208	-	0.349069	0.987937	5.14394
4	124178964	124178964	-	0.581203	0.996744	1.20531
4	124179002	124179002	-	0.936606	0.996744	-0.253456
4	124179045	124179045	-	0.289898	0.984542	-4.15771
4	124203811	124203811	-	0.105208	0.972189	-11.5872
4	124204017	124204017	-	0.235182	0.981751	-6.48128
4	124228836	124228836	-	0.499195	0.996744	3.76307
4	124228926	124228926	-	0.539645	0.996744	3.48716
4	124228933	124228933	-	0.979427	0.996744	0.147059
4	124242333	124242333	-	0.802538	0.996744	1.34507
4	124242359	124242359	-	0.527624	0.996744	2.6428
4	124242413	124242413	-	0.590821	0.996744	2.84354
4	124242422	124242422	-	0.349093	0.987937	6.52339
4	124286435	124286435	-	0.992965	0.996744	0.0640205
4	124317130	124317130	-	0.649796	0.996744	2.5874
4	124317163	124317163	-	0.90665	0.996744	0.506676
4	124352924	124352924	-	0.450243	0.996744	-4.23545
4	124382132	124382132	-	0.0970332	0.959859	-6.17111
4	124478115	124478115	-	0.233053	0.981126	-2.90095
4	124478138	124478138	-	0.860413	0.996744	-0.397878
4	124478217	124478217	-	0.70574	0.996744	1.01173
4	124498779	124498779	-	0.316456	0.984542	-4.46579
4	124498788	124498788	-	0.359414	0.990013	-4.19103
4	124546303	124546303	-	0.994965	0.996744	-0.0596599
4	124570849	124570849	-	0.648747	0.996744	-1.2334
4	124586120	124586120	-	0.678803	0.996744	-1.64706
4	124586163	124586163	-	0.522322	0.996744	-4
4	124606565	124606565	-	0.338654	0.985995	-4.71014
4	124606676	124606676	-	0.880543	0.996744	0.83011
4	124626832	124626832	-	0.512114	0.996744	-2.93522
4	124633372	124633372	-	0.215398	0.976217	5.09268
4	124646919	124646919	-	0.292052	0.984542	-4.81833
4	124648018	124648018	-	0.234904	0.981687	5.04329
4	124648101	124648101	-	0.327342	0.984905	7.60274
4	124663137	124663137	-	0.287535	0.984542	6.13328
4	124663158	124663158	-	0.723726	0.996744	2.78169
4	124663263	124663263	-	0.661452	0.996744	-3.68057
4	124663662	124663662	-	0.891223	0.996744	-0.610974
4	124663744	124663744	-	0.714921	0.996744	1.24431
4	124663774	124663774	-	0.485958	0.996744	-2.52427
4	124663833	124663833	-	0.812291	0.996744	1.25006
4	124682318	124682318	-	0.675509	0.996744	-2.32409
4	124682372	124682372	-	0.783644	0.996744	-1.33971
4	124682385	124682385	-	0.844668	0.996744	0.836237
4	124682395	124682395	-	0.0689312	0.942743	-8.13169
4	124682441	124682441	-	0.293815	0.984542	-3.35714
4	124682516	124682516	-	0.582197	0.996744	-1.78745
4	124682674	124682674	-	0.353667	0.988793	-3.34432
4	124682676	124682676	-	0.200736	0.975425	3.31069
4	124691490	124691490	-	0.889651	0.996744	-0.779221
4	124691560	124691560	-	0.40259	0.995969	-2.42297
4	124691562	124691562	-	0.711157	0.996744	1.47167
4	124691615	124691615	-	0.989837	0.996744	-0.044852
4	124693052	124693052	-	0.139806	0.975425	1.43885
4	124693085	124693085	-	0.744464	0.996744	-0.373158
4	124693090	124693090	-	0.332485	0.985456	0.649351
4	124693132	124693132	-	0.227472	0.97962	-2.44343
4	124693143	124693143	-	0.972196	0.996744	-0.0597229
4	124693154	124693154	-	0.866097	0.996744	-0.348519
4	124693164	124693164	-	0.313305	0.984542	0.617284
4	124693175	124693175	-	0.849496	0.996744	0.277469
4	124695529	124695529	-	0.127364	0.975425	-8.3343
4	124695618	124695618	-	0.625822	0.996744	1.70195
4	124695642	124695642	-	0.284068	0.984542	5.74161
4	124695683	124695683	-	0.55057	0.996744	2.34345
4	124695693	124695693	-	0.575275	0.996744	2.14784
4	124695721	124695721	-	0.612193	0.996744	2.59291
4	124695746	124695746	-	0.390752	0.994523	-4.5437
4	124695781	124695781	-	0.562409	0.996744	2.16819
4	124695804	124695804	-	0.383985	0.993739	4.5194
4	124705456	124705456	-	0.0200456	0.942743	15.6743
4	124709796	124709796	-	0.888349	0.996744	0.73776
4	124709827	124709827	-	0.682271	0.996744	2.1942
4	124710377	124710377	-	0.90352	0.996744	0.364372
4	124710411	124710411	-	0.0218287	0.942743	4.62963
4	124710417	124710417	-	0.144089	0.975425	1.88679
4	124714329	124714329	-	0.216368	0.976504	-2.97574
4	124715114	124715114	-	0.795857	0.996744	-0.329
4	124715128	124715128	-	0.52873	0.996744	1.00662
4	124715141	124715141	-	0.320358	0.984616	-1.33569
4	124715192	124715192	-	0.0244576	0.942743	2.29358
4	124715204	124715204	-	0.234447	0.981416	1.8263
4	124715241	124715241	-	0.0415249	0.942743	1.68776
4	124715253	124715253	-	0.802199	0.996744	0.276406
4	124715290	124715290	-	0.22682	0.979375	-2.22879
4	124715297	124715297	-	0.453127	0.996744	-1.37223
4	124715303	124715303	-	0.785293	0.996744	-0.315395
4	124715325	124715325	-	0.582745	0.996744	-1.15067
4	124715328	124715328	-	0.0476187	0.942743	-2.27273
4	124746002	124746002	-	0.458692	0.996744	5.55556
4	124746151	124746151	-	0.822524	0.996744	1.22078
4	124746297	124746297	-	0.267084	0.984542	-4.105
4	124746530	124746530	-	0.69023	0.996744	-2.06375
4	124746880	124746880	-	0.236908	0.982074	-5.74215
4	124751852	124751852	-	0.0486461	0.942743	-2.35294
4	124751987	124751987	-	0.402156	0.99587	-1.23946
4	124752014	124752014	-	0.831307	0.996744	-0.267569
4	124752447	124752447	-	0.889721	0.996744	0.786713
4	124752450	124752450	-	0.071574	0.942743	-11.3202
4	124752459	124752459	-	0.53063	0.996744	-3.83065
4	124752491	124752491	-	0.799105	0.996744	-1.23758
4	124752735	124752735	-	0.443066	0.996744	4.80783
4	124754511	124754511	-	0.73939	0.996744	1.76613
4	124754523	124754523	-	0.676026	0.996744	-2.01295
4	124754540	124754540	-	0.18601	0.975425	-4.46061
4	124754545	124754545	-	0.280784	0.984542	4.83369
4	124754572	124754572	-	0.76314	0.996744	-1.17239
4	124766074	124766074	-	0.0196817	0.942743	-15.0542
4	124766136	124766136	-	0.524116	0.996744	-3.58423
4	124766180	124766180	-	0.981976	0.996744	0.11655
4	124766201	124766201	-	0.798926	0.996744	-1.76259
4	124766205	124766205	-	0.920225	0.996744	-0.535783
4	124766250	124766250	-	0.888667	0.996744	0.649812
4	124766252	124766252	-	0.826533	0.996744	-0.819017
4	124766285	124766285	-	0.608446	0.996744	-2.33214
4	124766438	124766438	-	0.736356	0.996744	2.27619
4	124766443	124766443	-	0.955174	0.996744	-0.374231
4	124766477	124766477	-	0.579937	0.996744	-4.54969
4	124766595	124766595	-	0.698618	0.996744	2.35468
4	124766617	124766617	-	0.387368	0.994032	3.91941
4	124796975	124796975	-	0.989444	0.996744	0.0254842
4	124800733	124800733	-	0.838379	0.996744	-0.751582
4	124800745	124800745	-	0.157697	0.975425	-5.57766
4	124800810	124800810	-	0.256808	0.984542	-2.96517
4	124803144	124803144	-	0.441643	0.996744	1.33217
4	124803160	124803160	-	0.108192	0.975425	4.97724
4	124825759	124825759	-	0.370424	0.992097	-5.16667
4	124843487	124843487	-	0.843192	0.996744	-0.542717
4	124843502	124843502	-	0.606993	0.996744	1.97664
4	124843512	124843512	-	0.170529	0.975425	-6.42235
4	124843516	124843516	-	0.816841	0.996744	-1.86009
4	124847902	124847902	-	0.791397	0.996744	-1.64641
4	124847905	124847905	-	0.299501	0.984542	-4.41818
4	124848031	124848031	-	0.422769	0.996744	5.45918
4	124852865	124852865	-	0.0262864	0.942743	10.2701
4	124860747	124860747	-	0.985415	0.996744	0.0514668
4	124860822	124860822	-	0.491752	0.996744	2.19107
4	124860932	124860932	-	0.216698	0.976504	-7.62349
4	124861031	124861031	-	0.80311	0.996744	1.18421
4	124861036	124861036	-	0.768366	0.996744	1.07557
4	124861143	124861143	-	0.489247	0.996744	-3.83101
4	124868490	124868490	-	0.566907	0.996744	2.97171
4	124868515	124868515	-	0.65334	0.996744	1.56386
4	124873159	124873159	-	0.409673	0.996574	-3.50142
4	124881558	124881558	-	0.177211	0.975425	-1.16279
4	124881571	124881571	-	0.354497	0.989115	-2.07769
4	124881575	124881575	-	0.162375	0.975425	1.6
4	124895218	124895218	-	0.843127	0.996744	-0.640861
4	124895264	124895264	-	0.643581	0.996744	-0.605285
4	124895284	124895284	-	0.416223	0.996722	-1.8245
4	124895303	124895303	-	0.957027	0.996744	-0.100143
4	124895336	124895336	-	0.773104	0.996744	0.929169
4	124895398	124895398	-	0.733891	0.996744	-0.878307
4	124895424	124895424	-	0.536253	0.996744	-2.58381
4	124895430	124895430	-	0.762723	0.996744	1.04067
4	124895494	124895494	-	0.990536	0.996744	0.0691302
4	124906184	124906184	-	0.421385	0.996744	-6.05953
4	124937045	124937045	-	0.141664	0.975425	1.12994
4	124937056	124937056	-	0.0763099	0.942743	-2.60963
4	124937058	124937058	-	0.142538	0.975425	1.1236
4	124937070	124937070	-	0.84194	0.996744	-0.244654
4	124937099	124937099	-	0.278259	0.984542	0.561798
4	124937115	124937115	-	0.262659	0.984542	0.540541
4	124937117	124937117	-	0.235674	0.981832	-1.32554
4	124937141	124937141	-	0.874633	0.996744	-0.20202
4	124937150	124937150	-	0.0248477	0.942743	2.04082
4	124937161	124937161	-	0.258593	0.984542	0.520833
4	124937202	124937202	-	0.393602	0.994876	1.57378
4	124937232	124937232	-	0.83909	0.996744	-0.255744
4	124937256	124937256	-	0.202951	0.975425	-0.763359
4	124963836	124963836	-	0.436032	0.996744	3.13762
4	124978209	124978209	-	0.398699	0.995633	-6.34787
4	124987930	124987930	-	0.776105	0.996744	0.600447
4	124987954	124987954	-	0.500311	0.996744	1.54218
4	124988465	124988465	-	0.0978149	0.960689	-8.5922
4	124988528	124988528	-	0.656982	0.996744	1.47197
4	124988551	124988551	-	0.936164	0.996744	-0.201126
4	124988560	124988560	-	0.947117	0.996744	-0.21097
4	124988683	124988683	-	0.956988	0.996744	0.162496
4	124988706	124988706	-	0.0553419	0.942743	-11.0275
4	124988710	124988710	-	0.64315	0.996744	-2.32131
4	124989305	124989305	-	0.912882	0.996744	-0.636506
4	124989319	124989319	-	0.475816	0.996744	4.28698
4	124989321	124989321	-	0.206138	0.975425	8.02509
4	124989324	124989324	-	0.570133	0.996744	-3.35164
4	125021128	125021128	-	0.609175	0.996744	0.996195
4	125030543	125030543	-	0.733727	0.996744	1.05594
4	125030563	125030563	-	0.690789	0.996744	-1.74489
4	125037531	125037531	-	0.168797	0.975425	-5.88308
4	125037628	125037628	-	0.294978	0.984542	2.45545
4	125037644	125037644	-	0.743016	0.996744	-0.721264
4	125037648	125037648	-	0.952037	0.996744	0.137652
4	125037679	125037679	-	0.807633	0.996744	0.616309
4	125037724	125037724	-	0.589462	0.996744	-1.61967
4	125037748	125037748	-	0.741878	0.996744	0.505788
4	125037843	125037843	-	0.989895	0.996744	-0.0314735
4	125038027	125038027	-	0.376122	0.992397	-2.69447
4	125057359	125057359	-	0.250999	0.984542	-5.71925
4	125057419	125057419	-	0.784724	0.996744	1.67754
4	125058956	125058956	-	0.768782	0.996744	0.619099
4	125058962	125058962	-	0.515591	0.996744	-2.01184
4	125059008	125059008	-	0.88766	0.996744	0.277326
4	125059030	125059030	-	0.965306	0.996744	0.139493
4	125059056	125059056	-	0.449414	0.996744	4.63362
4	125059071	125059071	-	0.756152	0.996744	-1.52374
4	125059078	125059078	-	0.771775	0.996744	-0.987654
4	125059087	125059087	-	0.270037	0.984542	-2.04136
4	125059094	125059094	-	0.443437	0.996744	2.47379
4	125065103	125065103	-	0.500879	0.996744	5.12821
4	125065170	125065170	-	0.71237	0.996744	-1.61079
4	125065251	125065251	-	0.506632	0.996744	-2.24546
4	125065492	125065492	-	0.666366	0.996744	-2.30004
4	125065494	125065494	-	0.0880044	0.950581	8.69476
4	125086926	125086926	-	0.777049	0.996744	-1.15486
4	125099630	125099630	-	0.280933	0.984542	2.88625
4	125099669	125099669	-	0.815041	0.996744	0.204403
4	125099695	125099695	-	0.037423	0.942743	1.61943
4	125099769	125099769	-	0.419511	0.996744	-0.958377
4	125099817	125099817	-	0.702528	0.996744	0.495021
4	125099880	125099880	-	0.537203	0.996744	2.40005
4	125116827	125116827	-	0.116709	0.975425	1.67598
4	125116879	125116879	-	0.458997	0.996744	2.80471
4	125116887	125116887	-	0.79384	0.996744	1.31382
4	125134010	125134010	-	0.945675	0.996744	0.24678
4	125134027	125134027	-	0.763701	0.996744	1.11894
4	125134132	125134132	-	0.863862	0.996744	0.947469
4	125136083	125136083	-	0.784212	0.996744	1.0003
4	125136125	125136125	-	0.744931	0.996744	2.42216
4	125143352	125143352	-	0.908555	0.996744	0.613938
4	125143408	125143408	-	0.957782	0.996744	-0.246023
4	125143411	125143411	-	0.922805	0.996744	-0.563227
4	125153753	125153753	-	0.918757	0.996744	0.659444
4	125153955	125153955	-	0.40243	0.995894	4.10289
4	125162767	125162767	-	0.622577	0.996744	3.05041
4	125163214	125163214	-	0.84844	0.996744	-1.62003
4	125163265	125163265	-	0.717205	0.996744	-2.27125
4	125189234	125189234	-	0.529387	0.996744	-3.39203
4	125189325	125189325	-	0.558535	0.996744	-2.06793
4	125191263	125191263	-	0.511827	0.996744	4.52533
4	125191267	125191267	-	0.749497	0.996744	1.95304
4	125191271	125191271	-	0.126813	0.975425	8.81508
4	125191275	125191275	-	0.0783948	0.943222	9.48837
4	125191280	125191280	-	0.116233	0.975425	10.8767
4	125191289	125191289	-	0.0270923	0.942743	12.9167
4	125196020	125196020	-	0.31366	0.984542	6.77521
4	125197030	125197030	-	0.510241	0.996744	4.2489
4	125203645	125203645	-	0.434877	0.996744	3.88617
4	125203686	125203686	-	0.155749	0.975425	7.35422
4	125203706	125203706	-	0.535481	0.996744	3.2451
4	125203745	125203745	-	0.313435	0.984542	5.41126
4	125218544	125218544	-	0.107797	0.975174	10.3922
4	125218667	125218667	-	0.21038	0.975425	-8.85598
4	125231795	125231795	-	0.99071	0.996744	-0.0447522
4	125231843	125231843	-	0.040082	0.942743	11.2085
4	125275125	125275125	-	0.501441	0.996744	1.94099
4	125275193	125275193	-	0.777551	0.996744	0.311503
4	125311800	125311800	-	0.138356	0.975425	-7.14911
4	125313589	125313589	-	0.939653	0.996744	0.214252
4	125316591	125316591	-	0.538667	0.996744	4.23181
4	125316681	125316681	-	0.864113	0.996744	-1.156
4	125328885	125328885	-	0.46472	0.996744	4.87882
4	125361817	125361817	-	0.780391	0.996744	-1.66667
4	125420174	125420174	-	0.45716	0.996744	4.22065
4	125420192	125420192	-	0.79781	0.996744	-1.41844
4	125429615	125429615	-	0.795624	0.996744	1.35287
4	125429629	125429629	-	0.44293	0.996744	-4.59408
4	125452133	125452133	-	0.686702	0.996744	-2.01252
4	125452181	125452181	-	0.396475	0.995278	4.24189
4	125452252	125452252	-	0.410638	0.996603	-5.06329
4	125481613	125481613	-	0.929361	0.996744	0.554844
4	125486171	125486171	-	0.385995	0.99397	5
4	125486194	125486194	-	0.717876	0.996744	2.39233
4	125486223	125486223	-	0.499197	0.996744	4.85629
4	125486225	125486225	-	0.0940423	0.955919	-8.10162
4	125486238	125486238	-	0.681332	0.996744	-1.98383
4	125486343	125486343	-	0.574176	0.996744	-4.16025
4	125486346	125486346	-	0.110773	0.975425	-9.52381
4	125488636	125488636	-	0.685119	0.996744	-1.51066
4	125488647	125488647	-	0.435673	0.996744	3.01788
4	125489763	125489763	-	0.893219	0.996744	0.278009
4	125489793	125489793	-	0.807746	0.996744	0.42328
4	125489812	125489812	-	0.904614	0.996744	0.284293
4	125489835	125489835	-	0.00783899	0.942743	-3.00752
4	125492739	125492739	-	0.470181	0.996744	3.96341
4	125492748	125492748	-	0.131571	0.975425	-7.19983
4	125497407	125497407	-	0.491423	0.996744	3.75086
4	125497456	125497456	-	0.538182	0.996744	2.32091
4	125497492	125497492	-	0.776235	0.996744	0.782351
4	125497524	125497524	-	0.833792	0.996744	0.895925
4	125497552	125497552	-	0.392677	0.994776	-3.60919
4	125503983	125503983	-	0.443378	0.996744	3.33098
4	125503995	125503995	-	0.665784	0.996744	2.11042
4	125504088	125504088	-	0.330597	0.98509	4.246
4	125504102	125504102	-	0.850279	0.996744	0.931677
4	125504136	125504136	-	0.39265	0.994776	3.08613
4	125516589	125516589	-	0.375351	0.992366	-3.63863
4	125516670	125516670	-	0.240037	0.983219	-4.34134
4	125516789	125516789	-	0.867702	0.996744	-1.15214
4	125535899	125535899	-	0.708667	0.996744	2.47632
4	125535919	125535919	-	0.252978	0.984542	5.94085
4	125535933	125535933	-	0.251289	0.984542	5.6996
4	125536030	125536030	-	0.718367	0.996744	2.11347
4	125544976	125544976	-	0.839926	0.996744	1.01622
4	125544998	125544998	-	0.254429	0.984542	-5.28262
4	125545039	125545039	-	0.869955	0.996744	0.589308
4	125545044	125545044	-	0.0322921	0.942743	-7.86738
4	125545130	125545130	-	0.684221	0.996744	1.65387
4	125545187	125545187	-	0.0646057	0.942743	6.05793
4	125545254	125545254	-	0.533465	0.996744	2.10356
4	125545257	125545257	-	0.307804	0.984542	2.56603
4	125545295	125545295	-	0.230115	0.980518	-2.5493
4	125545335	125545335	-	0.0148837	0.942743	2.32558
4	125545340	125545340	-	0.753888	0.996744	0.576023
4	125545372	125545372	-	0.2043	0.975425	3.21972
4	125556576	125556576	-	0.828562	0.996744	1.00927
4	125579072	125579072	-	0.0514832	0.942743	9.14729
4	125579075	125579075	-	0.910285	0.996744	0.402331
4	125590418	125590418	-	0.275517	0.984542	1.85185
4	125590465	125590465	-	0.205194	0.975425	-3.93567
4	125590470	125590470	-	0.213787	0.975739	-4.28668
4	125590476	125590476	-	0.531698	0.996744	-3.14979
4	125598595	125598595	-	0.0882227	0.950609	8.88332
4	125598663	125598663	-	0.553915	0.996744	-4.62664
4	125598672	125598672	-	0.408296	0.996337	4.48864
4	125598684	125598684	-	0.975486	0.996744	-0.232558
4	125598695	125598695	-	0.620871	0.996744	-2.61137
4	125598780	125598780	-	0.904422	0.996744	-0.957614
4	125599124	125599124	-	0.252122	0.984542	7.32694
4	125607679	125607679	-	0.182346	0.975425	-8.90228
4	125607825	125607825	-	0.536762	0.996744	-3.34791
4	125607836	125607836	-	0.665546	0.996744	-2.43196
4	125607959	125607959	-	0.773385	0.996744	1.85433
4	125608180	125608180	-	0.124787	0.975425	-5.90528
4	125608184	125608184	-	0.676923	0.996744	1.78668
4	125608188	125608188	-	0.965816	0.996744	-0.26426
4	125608197	125608197	-	0.721953	0.996744	-1.72925
4	125608277	125608277	-	0.812286	0.996744	-1.69772
4	125696636	125696636	-	0.926167	0.996744	0.509526
4	125720260	125720260	-	0.568535	0.996744	-2.64558
4	125720285	125720285	-	0.658633	0.996744	-2.99318
4	125727646	125727646	-	0.910126	0.996744	-0.587173
4	125727711	125727711	-	0.473679	0.996744	3.34949
4	125727725	125727725	-	0.690732	0.996744	1.77339
4	125728347	125728347	-	0.714629	0.996744	-1.81818
4	125728361	125728361	-	0.670064	0.996744	-2.01805
4	125728372	125728372	-	0.229593	0.980234	7.18456
4	125728383	125728383	-	0.879704	0.996744	0.866497
4	125728389	125728389	-	0.393089	0.994876	5.72229
4	125835414	125835414	-	0.582272	0.996744	1.47349
4	125835480	125835480	-	0.359711	0.990013	-1.17596
4	125835483	125835483	-	0.813493	0.996744	0.341335
4	125835505	125835505	-	0.667446	0.996744	0.606061
4	125835518	125835518	-	0.314628	0.984542	2.31481
4	125835537	125835537	-	0.405149	0.996192	1.25061
4	125835594	125835594	-	0.658201	0.996744	-0.950725
4	125838787	125838787	-	0.562491	0.996744	2.20966
4	125838887	125838887	-	0.384207	0.993739	2.98488
4	125838908	125838908	-	0.292368	0.984542	3.90525
4	125838933	125838933	-	0.259302	0.984542	1.71925
4	125839052	125839052	-	0.581948	0.996744	1.14583
4	125839077	125839077	-	0.444274	0.996744	1.71866
4	125839093	125839093	-	0.592927	0.996744	2.70945
4	125839124	125839124	-	0.836636	0.996744	-0.435131
4	125851063	125851063	-	0.514892	0.996744	-2.77201
4	125851143	125851143	-	0.321409	0.984616	-4.51541
4	125851184	125851184	-	0.699691	0.996744	1.6903
4	125851228	125851228	-	0.659301	0.996744	-1.42731
4	125851265	125851265	-	0.915993	0.996744	0.649351
4	125903749	125903749	-	0.678259	0.996744	-1.47869
4	125912750	125912750	-	0.737919	0.996744	-0.888889
4	125912759	125912759	-	0.125925	0.975425	4.41159
4	125912835	125912835	-	0.0661199	0.942743	2.88462
4	125915497	125915497	-	0.863363	0.996744	0.808081
4	125921757	125921757	-	0.150914	0.975425	-6.42857
4	125921759	125921759	-	0.644034	0.996744	2.90862
4	125936344	125936344	-	0.603189	0.996744	-3.59862
4	125987414	125987414	-	0.683145	0.996744	-0.813008
4	126027772	126027772	-	0.143197	0.975425	-9.05512
4	126027818	126027818	-	0.00211391	0.911862	-17.438
4	126048012	126048012	-	0.0426112	0.942743	12.61
4	126048113	126048113	-	0.788039	0.996744	1.08389
4	126048184	126048184	-	0.221114	0.978045	-5.93157
4	126048200	126048200	-	0.842323	0.996744	-0.615585
4	126048330	126048330	-	0.619351	0.996744	1.8585
4	126048367	126048367	-	0.191007	0.975425	6.20834
4	126048376	126048376	-	0.552512	0.996744	2.87494
4	126048414	126048414	-	0.372402	0.992236	4.50294
4	126051917	126051917	-	0.00128006	0.875715	11.9578
4	126051949	126051949	-	0.552802	0.996744	-2.2043
4	126058108	126058108	-	0.954421	0.996744	-0.0918635
4	126058111	126058111	-	0.324528	0.984839	-1.6381
4	126058464	126058464	-	0.128416	0.975425	1.6
4	126058470	126058470	-	0.131733	0.975425	1.45985
4	126058492	126058492	-	0.067664	0.942743	1.875
4	126058518	126058518	-	0.873155	0.996744	0.264283
4	126058521	126058521	-	0.758726	0.996744	-0.469925
4	126058528	126058528	-	0.660891	0.996744	-0.967022
4	126058563	126058563	-	0.315701	0.984542	0.819672
4	126059112	126059112	-	0.795881	0.996744	-0.646552
4	126059319	126059319	-	0.140291	0.975425	9.15709
4	126059429	126059429	-	0.567324	0.996744	2.93898
4	126059444	126059444	-	0.259875	0.984542	6.24113
4	126059565	126059565	-	0.796904	0.996744	-1.04926
4	126059651	126059651	-	0.161335	0.975425	-3.43771
4	126059793	126059793	-	0.674636	0.996744	-1.79245
4	126059843	126059843	-	0.353962	0.98893	7.72445
4	126063358	126063358	-	0.308857	0.984542	-3.14286
4	126063362	126063362	-	0.642672	0.996744	2.26223
4	126063373	126063373	-	0.559361	0.996744	-2.18269
4	126069988	126069988	+	0.411818	0.996722	-2.56921
4	126070021	126070021	+	0.348996	0.987937	-4.03842
4	126070069	126070069	+	0.558418	0.996744	2.61503
4	126070076	126070076	+	0.753744	0.996744	1.05203
4	126072060	126072060	-	0.752327	0.996744	-0.956514
4	126072093	126072093	-	0.8524	0.996744	0.667408
4	126072096	126072096	-	0.426419	0.996744	2.97106
4	126072115	126072115	-	0.534523	0.996744	-2.66807
4	126072120	126072120	-	0.754921	0.996744	0.956964
4	126072126	126072126	-	0.970873	0.996744	-0.128205
4	126079290	126079290	-	0.449027	0.996744	-4.91228
4	126086388	126086388	-	0.00689065	0.942743	-12.8239
4	126090968	126090968	-	0.842243	0.996744	-1.0175
4	126091046	126091046	-	0.990065	0.996744	0.0363358
4	126091063	126091063	-	0.549124	0.996744	-1.58949
4	126092210	126092210	-	0.260408	0.984542	-4.64195
4	126092228	126092228	-	0.746746	0.996744	-0.916523
4	126092235	126092235	-	0.288194	0.984542	-3.76126
4	126092253	126092253	-	0.753135	0.996744	1.25823
4	126097953	126097953	-	0.963732	0.996744	-0.151515
4	126097971	126097971	-	0.877737	0.996744	0.502008
4	126097977	126097977	-	0.982868	0.996744	-0.079487
4	126098078	126098078	-	0.886913	0.996744	-0.368518
4	126098082	126098082	-	0.0246939	0.942743	-3.87597
4	126098087	126098087	-	0.0525925	0.942743	11.1019
4	126098091	126098091	-	0.322323	0.984647	-2.76644
4	126098096	126098096	-	0.973825	0.996744	-0.229183
4	126102471	126102471	-	0.844217	0.996744	-1.08753
4	126103533	126103533	-	0.023849	0.942743	-2.5
4	126103676	126103676	-	0.27101	0.984542	0.70922
4	126103731	126103731	-	0.203863	0.975425	-0.943396
4	126103736	126103736	-	0.908647	0.996744	0.261982
4	126103775	126103775	-	0.357664	0.989751	-1.89448
4	126103785	126103785	-	0.172307	0.975425	1.36986
4	126103818	126103818	-	0.287812	0.984542	-1.89084
4	126105849	126105849	-	0.90021	0.996744	-0.925006
4	126106071	126106071	-	0.0887428	0.950789	10.1245
4	126110299	126110299	-	0.313031	0.984542	-2.59698
4	126110336	126110336	-	0.977169	0.996744	-0.143678
4	126114390	126114390	-	0.908136	0.996744	-0.632911
4	126117394	126117394	-	0.39854	0.995562	-3.89228
4	126117415	126117415	-	0.270065	0.984542	6.66198
4	126117495	126117495	-	0.304456	0.984542	5.55556
4	126136148	126136148	-	0.49568	0.996744	-1.44983
4	126150662	126150662	-	0.480173	0.996744	-1.95975
4	126150710	126150710	-	0.464406	0.996744	-2.08285
4	126150744	126150744	-	0.980452	0.996744	0.0629247
4	126150758	126150758	-	0.86983	0.996744	0.409922
4	126150775	126150775	-	0.0885864	0.950789	4.29856
4	126150811	126150811	-	0.209777	0.975425	-4.83693
4	126166298	126166298	-	0.952532	0.996744	0.18018
4	126181345	126181345	-	0.257624	0.984542	-4.21986
4	126199714	126199714	-	0.12583	0.975425	-6.19308
4	126199746	126199746	-	0.927599	0.996744	-0.35671
4	126199771	126199771	-	0.794693	0.996744	1.40056
4	126199877	126199877	-	0.878242	0.996744	-0.299043
4	126203165	126203165	-	0.301473	0.984542	0.724638
4	126204729	126204729	-	0.741246	0.996744	1.10466
4	126204733	126204733	-	0.652246	0.996744	-1.32446
4	126204749	126204749	-	0.575038	0.996744	-2.46904
4	126204761	126204761	-	0.726578	0.996744	-1.02692
4	126204810	126204810	-	0.747697	0.996744	0.896556
4	126204878	126204878	-	0.317547	0.984542	3.22014
4	126204882	126204882	-	0.891881	0.996744	0.316712
4	126204888	126204888	-	0.212564	0.975739	-4.26523
4	126204976	126204976	-	0.0819335	0.944395	-7.69329
4	126205013	126205013	-	0.559555	0.996744	3.03513
4	126205053	126205053	-	0.773129	0.996744	1.20452
4	126205097	126205097	-	0.857529	0.996744	0.619195
4	126235444	126235444	-	0.488549	0.996744	-2.46914
4	126235453	126235453	-	0.531335	0.996744	-2.86142
4	126248434	126248434	-	0.865104	0.996744	0.333249
4	126248460	126248460	-	0.909281	0.996744	0.238678
4	126248515	126248515	-	0.730005	0.996744	0.998225
4	126248527	126248527	-	0.924263	0.996744	-0.427273
4	126253940	126253940	-	0.950788	0.996744	0.449156
4	126253947	126253947	-	0.504157	0.996744	-3.66601
4	126253967	126253967	-	0.661323	0.996744	-2.95576
4	126254398	126254398	-	0.471511	0.996744	-5.05598
4	126254736	126254736	-	0.852926	0.996744	-0.380976
4	126261635	126261635	-	0.0495814	0.942743	-1.66667
4	126261675	126261675	-	0.367089	0.991562	-1.23881
4	126261784	126261784	-	0.0903789	0.952418	-2.79038
4	126261937	126261937	-	0.0774473	0.943222	-1.78571
4	126273815	126273815	-	0.958421	0.996744	-0.297121
4	126273828	126273828	-	0.524359	0.996744	-2.53661
4	126273857	126273857	-	0.274986	0.984542	-6.94456
4	126273885	126273885	-	0.388606	0.994291	4.85075
4	126273895	126273895	-	0.0536386	0.942743	7.99153
4	126273947	126273947	-	0.673938	0.996744	2.63736
4	126278022	126278022	-	0.77602	0.996744	0.684713
4	126288756	126288756	-	0.355194	0.989249	-5.27729
4	126309924	126309924	-	0.867876	0.996744	-0.237997
4	126314950	126314950	-	0.508616	0.996744	-3.07828
4	126320928	126320928	-	0.413597	0.996722	2.00274
4	126320938	126320938	-	0.509196	0.996744	1.47192
4	126320948	126320948	-	0.478583	0.996744	-1.14299
4	126320982	126320982	-	0.722628	0.996744	-0.520833
4	126321005	126321005	-	0.483208	0.996744	1.26012
4	126321008	126321008	-	0.0108627	0.942743	-2.73973
4	126321092	126321092	-	0.0922238	0.954305	-1.5625
4	126321913	126321913	-	0.315707	0.984542	-1.87626
4	126321915	126321915	-	0.558864	0.996744	-2.16667
4	126321975	126321975	-	0.46523	0.996744	-2.15337
4	126321977	126321977	-	0.527817	0.996744	-1.6347
4	126321981	126321981	-	0.653044	0.996744	1.39251
4	126322003	126322003	-	0.78413	0.996744	-1.51515
4	126336135	126336135	-	0.340725	0.986346	-6.81445
4	126336180	126336180	-	0.959823	0.996744	0.174176
4	126336184	126336184	-	0.577506	0.996744	3.62319
4	126336358	126336358	-	0.642317	0.996744	2.23409
4	126336385	126336385	-	0.846891	0.996744	0.700809
4	126336431	126336431	-	0.704194	0.996744	1.91337
4	126336467	126336467	-	0.72862	0.996744	0.938392
4	126339515	126339515	-	0.716062	0.996744	-1.77161
4	126339572	126339572	-	0.321749	0.984616	-5.60751
4	126339720	126339720	-	0.441296	0.996744	4.62592
4	126339896	126339896	-	0.522328	0.996744	2.21632
4	126339917	126339917	-	0.451171	0.996744	1.96517
4	126339932	126339932	-	0.227486	0.97962	2.1021
4	126428847	126428847	-	0.323882	0.984754	0.724638
4	126428942	126428942	-	0.902214	0.996744	-0.13715
4	126429960	126429960	-	0.116114	0.975425	2.59697
4	126429975	126429975	-	0.970855	0.996744	-0.0354623
4	126430006	126430006	-	0.922402	0.996744	-0.0676002
4	126430033	126430033	-	0.657098	0.996744	0.303225
4	126430049	126430049	-	0.896052	0.996744	0.13499
4	126430057	126430057	-	0.257582	0.984542	0.920317
4	126430098	126430098	-	0.272819	0.984542	-1.23909
4	126430138	126430138	-	0.653058	0.996744	-0.389602
4	126430143	126430143	-	0.664762	0.996744	0.417684
4	126430207	126430207	-	0.794851	0.996744	-0.288489
4	126430219	126430219	-	0.888875	0.996744	0.18315
4	126430242	126430242	-	0.340117	0.986298	1.46552
4	126455557	126455557	-	0.858143	0.996744	-0.77504
4	126464087	126464087	-	0.209774	0.975425	5.99439
4	126464102	126464102	-	0.450731	0.996744	-2.54172
4	126464199	126464199	-	0.467871	0.996744	3.07601
4	126465201	126465201	-	0.509806	0.996744	5.24823
4	126465247	126465247	-	0.316425	0.984542	-3.63448
4	126465256	126465256	-	0.0931544	0.955346	-8.48391
4	126466269	126466269	-	0.642099	0.996744	2.65382
4	126466277	126466277	-	0.415095	0.996722	3.93375
4	126466419	126466419	-	0.924777	0.996744	0.485521
4	126466659	126466659	-	0.729161	0.996744	-2.07273
4	126466672	126466672	-	0.685218	0.996744	2.0739
4	126466796	126466796	-	0.912218	0.996744	0.363496
4	126466836	126466836	-	0.504314	0.996744	-2.20118
4	126466852	126466852	-	0.759699	0.996744	-1.51434
4	126466875	126466875	-	0.734057	0.996744	-1.2987
4	126467580	126467580	-	0.080418	0.94399	-8.40348
4	126467624	126467624	-	0.119945	0.975425	-6.02502
4	126469101	126469101	-	0.575388	0.996744	-0.909091
4	126469110	126469110	-	0.484806	0.996744	1.14813
4	126469216	126469216	-	0.22502	0.978693	5.26635
4	126469511	126469511	-	0.870722	0.996744	-0.797081
4	126489818	126489818	-	0.612409	0.996744	2.34186
4	126489973	126489973	-	0.518042	0.996744	2.17068
4	126533881	126533881	-	0.766042	0.996744	-0.665124
4	126534039	126534039	-	0.508776	0.996744	-3.32875
4	126534114	126534114	-	0.514552	0.996744	-3.19192
4	126534121	126534121	-	0.0392699	0.942743	-10.7508
4	126536963	126536963	-	0.844014	0.996744	-0.762252
4	126536979	126536979	-	0.207921	0.975425	-5.70755
4	126540850	126540850	-	0.441798	0.996744	-2.20616
4	126541004	126541004	-	0.114993	0.975425	-4.05978
4	126554966	126554966	-	0.304628	0.984542	-4.77432
4	126554982	126554982	-	0.180137	0.975425	8.48269
4	126555019	126555019	-	0.975084	0.996744	0.0672269
4	126556701	126556701	-	0.73126	0.996744	-0.607165
4	126556706	126556706	-	0.367808	0.991792	1.5978
4	126556714	126556714	-	0.120033	0.975425	-2.78482
4	126556718	126556718	-	0.17647	0.975425	2.04966
4	126556752	126556752	-	0.415538	0.996722	-1.09227
4	126556780	126556780	-	0.0377662	0.942743	2.05128
4	126556782	126556782	-	0.201538	0.975425	-1.93204
4	126556793	126556793	-	0.83435	0.996744	0.249678
4	126564037	126564037	-	0.544775	0.996744	-3.30732
4	126600441	126600441	-	0.440017	0.996744	-1.65187
4	126600474	126600474	-	0.066567	0.942743	3.1674
4	126600541	126600541	-	0.452128	0.996744	-0.954875
4	126600550	126600550	-	0.875701	0.996744	-0.174429
4	126600636	126600636	-	0.170999	0.975425	-0.909091
4	126602729	126602729	-	0.0249582	0.942743	-16.0714
4	126602759	126602759	-	0.488209	0.996744	-3.22339
4	126620965	126620965	-	0.461409	0.996744	-3.65546
4	126620985	126620985	-	0.686088	0.996744	-1.49791
4	126621050	126621050	-	0.873123	0.996744	1.14947
4	126627339	126627339	-	0.739957	0.996744	-0.789012
4	126627346	126627346	-	0.303541	0.984542	-2.13223
4	126627348	126627348	-	0.452512	0.996744	-2.43745
4	126627351	126627351	-	0.730227	0.996744	-1.04794
4	126627404	126627404	-	0.246502	0.984542	-4.89932
4	126655462	126655462	-	0.34439	0.987192	1.81982
4	126655484	126655484	-	0.62328	0.996744	-1.58148
4	126655487	126655487	-	0.941247	0.996744	0.200117
4	126655535	126655535	-	0.452067	0.996744	1.13352
4	126655601	126655601	-	0.987196	0.996744	0.0281162
4	126655641	126655641	-	0.872147	0.996744	0.32493
4	126665373	126665373	+	0.93379	0.996744	-0.595238
4	126665385	126665385	+	0.543815	0.996744	3.25366
4	126665387	126665387	+	0.905127	0.996744	0.730343
4	126665394	126665394	+	0.219081	0.977502	6.60522
4	126665429	126665429	+	0.664726	0.996744	1.86235
4	126665445	126665445	+	0.485027	0.996744	3.88105
4	126665542	126665542	+	0.986195	0.996744	0.13857
4	126677141	126677141	-	0.745422	0.996744	1.25553
4	126677149	126677149	-	0.913098	0.996744	0.494415
4	126677169	126677169	-	0.482793	0.996744	1.18952
4	126677220	126677220	-	0.853426	0.996744	-0.142649
4	126682404	126682404	-	0.933252	0.996744	0.145863
4	126682457	126682457	-	0.0063501	0.942743	-3.85113
4	126682506	126682506	-	0.112705	0.975425	-3.05455
4	126682513	126682513	-	0.07077	0.942743	-3.19633
4	126682546	126682546	-	0.924222	0.996744	-0.291444
4	126732647	126732647	-	0.304455	0.984542	-2.73294
4	126732650	126732650	-	0.852621	0.996744	-0.357748
4	126736457	126736457	-	0.359473	0.990013	-2.01446
4	126736472	126736472	-	0.0715796	0.942743	-3.51458
4	126736504	126736504	-	0.206405	0.975425	-7.16065
4	126736508	126736508	-	0.974123	0.996744	0.11596
4	126736581	126736581	-	0.583078	0.996744	-3.39161
4	126736588	126736588	-	0.240758	0.983356	10.3632
4	126736697	126736697	-	0.515192	0.996744	3.18991
4	126736703	126736703	-	0.320008	0.984595	4.87663
4	126736750	126736750	-	0.44737	0.996744	3.18095
4	126736752	126736752	-	0.552006	0.996744	-2.58055
4	126736756	126736756	-	0.181012	0.975425	6.18981
4	126741446	126741446	-	0.11489	0.975425	1.52672
4	126741475	126741475	-	0.224632	0.978384	-1.39873
4	126741480	126741480	-	0.758507	0.996744	-0.331936
4	126741485	126741485	-	0.139592	0.975425	0.881057
4	126741542	126741542	-	0.531846	0.996744	-1.13847
4	126741592	126741592	-	0.163295	0.975425	0.909091
4	126741607	126741607	-	0.144193	0.975425	1.06952
4	126741623	126741623	-	0.133679	0.975425	1.25
4	126741798	126741798	-	0.791457	0.996744	-0.560282
4	126741831	126741831	-	0.52847	0.996744	-2.4568
4	126741840	126741840	-	0.350857	0.988308	3.52273
4	126741893	126741893	-	0.0685713	0.942743	-6.13696
4	126745808	126745808	-	0.935369	0.996744	0.636475
4	126749751	126749751	-	0.39807	0.995436	-7.87912
4	126749854	126749854	-	0.370338	0.992097	-3.26701
4	126749858	126749858	-	0.311293	0.984542	-3.66387
4	126749867	126749867	-	0.781641	0.996744	-0.652803
4	126749909	126749909	-	0.46259	0.996744	1.79003
4	126749936	126749936	-	0.770472	0.996744	1.52269
4	126749980	126749980	-	0.961564	0.996744	-0.201555
4	126751622	126751622	-	0.124888	0.975425	-8.45295
4	126751638	126751638	-	0.0597694	0.942743	-10.8638
4	126754834	126754834	-	0.57133	0.996744	-2.95018
4	126754846	126754846	-	0.843717	0.996744	-1.47621
4	126754855	126754855	-	0.819938	0.996744	-1.26984
4	126754876	126754876	-	0.939722	0.996744	-0.328777
4	126754901	126754901	-	0.902607	0.996744	-0.672013
4	126755000	126755000	-	0.171505	0.975425	-6.3172
4	126755013	126755013	-	0.834449	0.996744	-1.0765
4	126755028	126755028	-	0.963046	0.996744	0.222397
4	126755049	126755049	-	0.583548	0.996744	2.7889
4	126755076	126755076	-	0.473458	0.996744	3.53257
4	126755164	126755164	-	0.312262	0.984542	4.90867
4	126755242	126755242	-	0.946573	0.996744	-0.299168
4	126755376	126755376	-	0.107157	0.974636	-6.35466
4	126755444	126755444	-	0.244235	0.984542	4.26414
4	126755458	126755458	-	0.584141	0.996744	-1.20583
4	126755504	126755504	-	0.233031	0.981126	1.9548
4	126755513	126755513	-	0.827907	0.996744	0.643939
4	126755608	126755608	-	0.0942332	0.956118	-6.37245
4	126755663	126755663	-	0.666969	0.996744	-2.22651
4	126756627	126756627	-	0.186254	0.975425	5.9387
4	126756641	126756641	-	0.93741	0.996744	-0.42799
4	126756718	126756718	-	0.485176	0.996744	3.50371
4	126770275	126770275	-	0.269403	0.984542	2.04826
4	126770280	126770280	-	0.174337	0.975425	2.69904
4	126770309	126770309	-	0.577825	0.996744	-1.37532
4	126770464	126770464	-	0.50937	0.996744	-1.99906
4	126770467	126770467	-	0.438907	0.996744	-2.38519
4	126770930	126770930	-	0.421924	0.996744	3.83612
4	126770942	126770942	-	0.990698	0.996744	-0.0421092
4	126771105	126771105	-	0.808969	0.996744	-1.43974
4	126803865	126803865	-	0.534271	0.996744	2.22181
4	126807151	126807151	-	0.738823	0.996744	-1.48986
4	126829748	126829748	-	0.216488	0.976504	-3.68263
4	126829803	126829803	-	0.111059	0.975425	-7.16596
4	126829842	126829842	-	0.716297	0.996744	-1.1293
4	126829881	126829881	-	0.844945	0.996744	-0.443371
4	126829891	126829891	-	0.230429	0.980518	-2.96025
4	126832444	126832444	-	0.393529	0.994876	-3.70112
4	126832450	126832450	-	0.128393	0.975425	-4.5648
4	126832456	126832456	-	0.609446	0.996744	-1.94598
4	126832497	126832497	-	0.595549	0.996744	3.1825
4	126841360	126841360	-	0.0292191	0.942743	12.1333
4	126841397	126841397	-	0.683804	0.996744	2.16457
4	126868629	126868629	-	0.289491	0.984542	4.1654
4	126868731	126868731	-	0.559337	0.996744	1.34316
4	126868746	126868746	-	0.306482	0.984542	1.61583
4	126868764	126868764	-	0.739296	0.996744	0.662829
4	126868798	126868798	-	0.842651	0.996744	0.780379
4	126868801	126868801	-	0.902753	0.996744	-0.245405
4	126868808	126868808	-	0.552798	0.996744	-2.12121
4	126889706	126889706	-	0.909016	0.996744	0.365773
4	126889721	126889721	-	0.813083	0.996744	-0.600775
4	126889745	126889745	-	0.764914	0.996744	0.695001
4	126889768	126889768	-	0.772137	0.996744	-0.537328
4	126889791	126889791	-	0.817636	0.996744	0.500997
4	126889898	126889898	-	0.70931	0.996744	1.34605
4	126889912	126889912	-	0.992862	0.996744	0.0203028
4	126889959	126889959	-	0.117823	0.975425	5.7036
4	126889968	126889968	-	0.0178892	0.942743	7.41356
4	126889979	126889979	-	0.834985	0.996744	-0.683951
4	126890046	126890046	-	0.903495	0.996744	-0.479798
4	126967088	126967088	-	0.135926	0.975425	1.04167
4	126967178	126967178	-	0.917333	0.996744	0.112782
4	126967220	126967220	-	0.42436	0.996744	0.547966
4	126967255	126967255	-	0.207125	0.975425	-1.02393
4	126976645	126976645	+	0.309209	0.984542	4.52391
4	126976646	126976646	-	0.789647	0.996744	-0.790323
4	126976752	126976752	+	0.776927	0.996744	-1.71954
4	126976753	126976753	-	0.888542	0.996744	-0.720477
4	126982562	126982562	-	8.27185e-05	0.586592	20.4672
4	127005333	127005333	-	0.0197682	0.942743	-2.47934
4	127005345	127005345	-	0.0595065	0.942743	-1.55039
4	127005347	127005347	-	0.12457	0.975425	-2.88187
4	127005383	127005383	-	0.840743	0.996744	-0.324675
4	127005418	127005418	-	0.819208	0.996744	0.351897
4	127005489	127005489	-	0.410681	0.996603	3.19838
4	127005819	127005819	-	0.95801	0.996744	-0.248215
4	127005828	127005828	-	0.235731	0.981832	3.79723
4	127005832	127005832	-	0.698135	0.996744	1.15027
4	127015805	127015805	-	0.267595	0.984542	-3.61381
4	127017626	127017626	-	0.550362	0.996744	-3.58917
4	127020965	127020965	-	0.951099	0.996744	0.0534453
4	127020987	127020987	-	0.148958	0.975425	-2.68935
4	127021024	127021024	-	0.0103488	0.942743	-2.40964
4	127021064	127021064	-	0.451329	0.996744	0.734394
4	127021117	127021117	-	0.0597751	0.942743	1.50754
4	127021137	127021137	-	0.274489	0.984542	0.598802
4	127022579	127022579	-	0.783676	0.996744	-0.234878
4	127022600	127022600	-	0.391042	0.994598	-0.799146
4	127022618	127022618	-	0.708722	0.996744	0.291582
4	127022732	127022732	-	0.0845466	0.946499	-0.714286
4	127022738	127022738	-	0.716294	0.996744	0.287698
4	127022746	127022746	-	0.517148	0.996744	0.551354
4	127022798	127022798	-	0.557584	0.996744	-0.514123
4	127022802	127022802	-	0.275426	0.984542	0.314465
4	127022844	127022844	-	0.867526	0.996744	0.331252
4	127022874	127022874	-	0.250875	0.984542	-1.84035
4	127022880	127022880	-	0.767723	0.996744	-0.520489
4	127027349	127027349	-	0.819249	0.996744	1.38889
4	127028040	127028040	-	0.68731	0.996744	-1.45571
4	127028043	127028043	-	0.583725	0.996744	1.65779
4	127038517	127038517	-	0.819357	0.996744	1.0758
4	127077004	127077004	-	0.874087	0.996744	-0.238095
4	127077897	127077897	-	0.93335	0.996744	-0.370542
4	127077937	127077937	-	0.735433	0.996744	-1.47465
4	127078189	127078189	-	0.00705813	0.942743	15.0847
4	127124428	127124428	-	0.605194	0.996744	-2.65111
4	127124757	127124757	-	0.156097	0.975425	-4.83203
4	127124768	127124768	-	0.170267	0.975425	-5.62301
4	127124790	127124790	-	0.381329	0.993454	-5.1
4	127139912	127139912	-	0.95711	0.996744	0.259143
4	127155708	127155708	-	0.145332	0.975425	-5.11008
4	127155783	127155783	-	0.938807	0.996744	-0.459803
4	127155811	127155811	-	0.540286	0.996744	-3.07929
4	127156060	127156060	-	0.764568	0.996744	-1.22549
4	127167516	127167516	-	0.426127	0.996744	-4.57413
4	127167539	127167539	-	0.64317	0.996744	-1.84211
4	127167553	127167553	-	0.240115	0.983219	4.37796
4	127167577	127167577	-	0.872135	0.996744	-0.530019
4	127167759	127167759	-	0.321846	0.984616	-2.10015
4	127167774	127167774	-	0.444927	0.996744	-1.90807
4	127167780	127167780	-	0.923568	0.996744	0.269696
4	127167830	127167830	-	0.447853	0.996744	-2.31092
4	127167832	127167832	-	0.624071	0.996744	-1.35323
4	127171642	127171642	-	0.399845	0.995812	4.11765
4	127174856	127174856	-	0.0963141	0.959439	9.34788
4	127179990	127179990	-	0.859545	0.996744	-1.00877
4	127186833	127186833	-	0.248838	0.984542	6.59514
4	127198736	127198736	-	0.507657	0.996744	3.41012
4	127198875	127198875	-	0.128767	0.975425	-8
4	127199081	127199081	-	0.233072	0.981126	7.13679
4	127199209	127199209	-	0.996093	0.996744	-0.0324834
4	127200571	127200571	-	0.532541	0.996744	-5.67446
4	127213413	127213413	-	0.0287458	0.942743	13.0851
4	127213487	127213487	-	0.103544	0.968841	-11.516
4	127213557	127213557	-	0.805428	0.996744	1.45131
4	127215137	127215137	-	0.554463	0.996744	3.0973
4	127215162	127215162	-	0.828155	0.996744	1.32248
4	127224665	127224665	-	0.727811	0.996744	-1.37233
4	127224681	127224681	-	0.563894	0.996744	2.91535
4	127224710	127224710	-	0.0488077	0.942743	3.95802
4	127227333	127227333	-	0.409053	0.996515	-5.00223
4	127227383	127227383	-	0.565874	0.996744	2.88889
4	127227398	127227398	-	0.48865	0.996744	2.32733
4	127227404	127227404	-	0.401624	0.995812	1.95025
4	127227444	127227444	-	0.596355	0.996744	-0.803156
4	127227453	127227453	-	0.0339887	0.942743	-3.70842
4	127233247	127233247	-	0.808677	0.996744	1.26732
4	127236348	127236348	-	0.990357	0.996744	-0.0144893
4	127236390	127236390	-	0.25504	0.984542	-1.79361
4	127236395	127236395	-	0.0348648	0.942743	-3.18387
4	127236401	127236401	-	0.979683	0.996744	-0.0384189
4	127236403	127236403	-	0.838974	0.996744	0.420875
4	127236415	127236415	-	0.734945	0.996744	0.436508
4	127236431	127236431	-	0.972911	0.996744	0.0683027
4	127236434	127236434	-	0.109273	0.975425	1.5873
4	127241815	127241815	-	0.202131	0.975425	-9.29487
4	127242478	127242478	-	0.628404	0.996744	2.45478
4	127242692	127242692	-	0.553328	0.996744	2.97178
4	127242715	127242715	-	0.596373	0.996744	-2.32281
4	127242820	127242820	-	0.445071	0.996744	3.66607
4	127242858	127242858	-	0.383569	0.993658	-4.78378
4	127242933	127242933	-	0.182024	0.975425	-4.4363
4	127242952	127242952	-	0.357751	0.989751	-4.98189
4	127244313	127244313	-	0.0659261	0.942743	2.3622
4	127244318	127244318	-	0.135777	0.975425	1.53846
4	127244333	127244333	-	0.762173	0.996744	0.407702
4	127244441	127244441	-	0.373655	0.992336	1.7033
4	127244506	127244506	-	0.998622	0.996744	-0.00477715
4	127244576	127244576	-	0.978203	0.996744	0.15625
4	127244581	127244581	-	0.646897	0.996744	3.69352
4	127244664	127244664	-	0.582957	0.996744	4.54545
4	127244704	127244704	-	0.899464	0.996744	-0.575658
4	127246194	127246194	-	0.329261	0.985071	-4.11214
4	127246302	127246302	-	0.257221	0.984542	4.48734
4	127251779	127251779	-	0.0912047	0.953096	9.7962
4	127251826	127251826	-	0.566364	0.996744	-2.85513
4	127251834	127251834	-	0.189997	0.975425	-5.008
4	127251842	127251842	-	0.281999	0.984542	4.92416
4	127251889	127251889	-	0.573269	0.996744	2.95042
4	127251912	127251912	-	0.0399916	0.942743	10.465
4	127251919	127251919	-	0.34533	0.987316	-4.69792
4	127251943	127251943	-	0.332994	0.985588	-6.16554
4	127251972	127251972	-	0.305765	0.984542	-4.82129
4	127252012	127252012	-	0.780938	0.996744	-1.44563
4	127252017	127252017	-	0.816754	0.996744	-1.19403
4	127252026	127252026	-	0.772633	0.996744	-1.47689
4	127252076	127252076	-	0.529026	0.996744	-3.36791
4	127260432	127260432	-	0.990358	0.996744	-0.0849057
4	127260447	127260447	-	0.992465	0.996744	-0.0472977
4	127260475	127260475	-	0.423443	0.996744	4.36531
4	127260685	127260685	-	0.356614	0.989506	-3.75738
4	127325017	127325017	-	0.178514	0.975425	-0.862069
4	127325031	127325031	-	0.38619	0.99397	4.06926
4	127325061	127325061	-	0.285651	0.984542	3.24197
4	127326315	127326315	-	0.026734	0.942743	12.6435
4	127329039	127329039	-	0.781403	0.996744	-2.45098
4	127329115	127329115	-	0.341129	0.986439	4.96141
4	127329202	127329202	-	0.431506	0.996744	2.75625
4	127329214	127329214	-	0.98629	0.996744	0.0737118
4	127329472	127329472	-	0.870592	0.996744	-0.699301
4	127329487	127329487	-	0.336175	0.98578	2.77526
4	127331335	127331335	-	0.932006	0.996744	0.391367
4	127331371	127331371	-	0.267183	0.984542	-3.34007
4	127331405	127331405	-	0.862529	0.996744	-0.733247
4	127331420	127331420	-	0.820719	0.996744	-1.21212
4	127335363	127335363	-	0.700715	0.996744	1.81277
4	127341322	127341322	-	0.128777	0.975425	-10.2717
4	127345816	127345816	-	0.827074	0.996744	-0.772947
4	127345820	127345820	-	0.175905	0.975425	5.11093
4	127345828	127345828	-	0.764497	0.996744	-1.35409
4	127345924	127345924	-	0.127826	0.975425	-4.73708
4	127345963	127345963	-	0.15017	0.975425	-4.16916
4	127346008	127346008	-	0.991136	0.996744	-0.032175
4	127346030	127346030	-	0.792385	0.996744	-0.34043
4	127360590	127360590	-	0.702171	0.996744	1.48486
4	127360597	127360597	-	0.280371	0.984542	3.20204
4	127360636	127360636	-	0.329031	0.985071	-4.38167
4	127360640	127360640	-	0.13907	0.975425	3.69681
4	127360667	127360667	-	0.732982	0.996744	-1.45378
4	127363878	127363878	-	0.506833	0.996744	2.03158
4	127363885	127363885	-	0.954318	0.996744	-0.222936
4	127363905	127363905	-	0.466442	0.996744	3.78882
4	127364045	127364045	-	0.388804	0.994363	-5.42951
4	127364212	127364212	-	0.242273	0.98392	-4.45762
4	127364224	127364224	-	0.95709	0.996744	0.317045
4	127364265	127364265	-	0.683482	0.996744	2.66601
4	127364268	127364268	-	0.520488	0.996744	-3.70416
4	127364294	127364294	-	0.923463	0.996744	-0.350877
4	127364335	127364335	-	0.979906	0.996744	-0.140774
4	127368397	127368397	-	0.792447	0.996744	-0.462227
4	127368483	127368483	-	0.0597294	0.942743	4.86486
4	127402651	127402651	-	0.272009	0.984542	4.10147
4	127402742	127402742	-	0.744626	0.996744	1.30459
4	127402760	127402760	-	0.142082	0.975425	5.46469
4	127407142	127407142	-	0.49306	0.996744	4.58214
4	127407187	127407187	-	0.635852	0.996744	3.14945
4	127407211	127407211	-	0.791744	0.996744	-1.26862
4	127407373	127407373	-	0.918119	0.996744	0.586525
4	127419484	127419484	-	0.858552	0.996744	0.17505
4	127435449	127435449	-	0.0474338	0.942743	-8.84397
4	127435512	127435512	-	0.0420315	0.942743	-6.38527
4	127435552	127435552	-	0.830972	0.996744	0.958029
4	127435582	127435582	-	0.804995	0.996744	1.56573
4	127435586	127435586	-	0.141464	0.975425	-12.0044
4	127485217	127485217	-	0.190523	0.975425	4.91907
4	127485259	127485259	-	0.602881	0.996744	-2.23119
4	127485375	127485375	-	0.549464	0.996744	2.96296
4	127485447	127485447	-	0.54998	0.996744	-3.62381
4	127487669	127487669	-	0.49252	0.996744	4.28765
4	127487737	127487737	-	0.191307	0.975425	-7.3227
4	127522622	127522622	-	0.265589	0.984542	-6.74038
4	127522627	127522627	-	0.450093	0.996744	-3.99584
4	127522633	127522633	-	0.813788	0.996744	1.50327
4	127537170	127537170	-	0.686828	0.996744	-1.56497
4	127537180	127537180	-	0.987511	0.996744	-0.0452489
4	127537319	127537319	-	0.174556	0.975425	-6.72566
4	127537337	127537337	-	0.723473	0.996744	-1.6273
4	127613077	127613077	-	0.762441	0.996744	-1.75325
4	127613099	127613099	-	0.670346	0.996744	3.19549
4	127620113	127620113	-	0.882674	0.996744	-0.381746
4	127620176	127620176	-	0.338864	0.986025	1.95778
4	127620181	127620181	-	0.87554	0.996744	-0.640359
4	127620341	127620341	-	0.53205	0.996744	-1.7455
4	127620354	127620354	-	0.244769	0.984542	-5.8114
4	127668384	127668384	-	0.570758	0.996744	-5.18207
4	127819463	127819463	-	0.461598	0.996744	4.17444
4	127819541	127819541	-	0.510181	0.996744	3.4358
4	127819565	127819565	-	0.539879	0.996744	-2.62147
4	127819581	127819581	-	0.454295	0.996744	-4.10007
4	127861934	127861934	-	0.214138	0.975739	-8.22627
4	127861969	127861969	-	0.412375	0.996722	-4.96656
4	127861973	127861973	-	0.487153	0.996744	3.85387
4	127862029	127862029	-	0.63417	0.996744	-2.74839
4	127862076	127862076	-	0.134594	0.975425	9.31146
4	127865256	127865256	-	0.529007	0.996744	3.16768
4	127865261	127865261	-	0.0230554	0.942743	-12.1786
4	127865331	127865331	-	0.906483	0.996744	0.4904
4	127865374	127865374	-	0.660709	0.996744	2.39631
4	127865381	127865381	-	0.703701	0.996744	-2.45453
4	127865446	127865446	-	0.894923	0.996744	-0.697628
4	127865465	127865465	-	0.124658	0.975425	-6.13445
4	127945294	127945294	-	0.886915	0.996744	0.721678
4	127945301	127945301	-	0.919259	0.996744	0.385324
4	127945337	127945337	-	0.63243	0.996744	2.21989
4	127960858	127960858	-	0.673331	0.996744	2.08724
4	127960872	127960872	-	0.52141	0.996744	3.66071
4	127960905	127960905	-	0.899368	0.996744	-0.707367
4	127960956	127960956	-	0.553834	0.996744	3.00288
4	127961064	127961064	-	0.41051	0.996603	1.30301
4	127961113	127961113	-	0.247	0.984542	-3.34744
4	127961135	127961135	-	0.99477	0.996744	0.0454959
4	127961148	127961148	-	0.245367	0.984542	-5.67721
4	127969974	127969974	-	0.311024	0.984542	5.88828
4	127970040	127970040	-	0.978787	0.996744	-0.120278
4	127970264	127970264	-	0.098245	0.961237	2.83784
4	127970298	127970298	-	0.124488	0.975425	2.78003
4	127970337	127970337	-	0.452811	0.996744	-1.6317
4	127970370	127970370	-	0.336788	0.985785	-2.12056
4	127970374	127970374	-	0.84979	0.996744	1.26541
4	127970385	127970385	-	0.31844	0.984542	-2.16068
4	127987371	127987371	-	0.465235	0.996744	2.76558
4	127987388	127987388	-	0.507549	0.996744	2.45828
4	127989127	127989127	-	0.199333	0.975425	-3.35145
4	127989154	127989154	-	0.903673	0.996744	-0.318761
4	127989156	127989156	-	0.550559	0.996744	-1.3705
4	127989548	127989548	-	0.464753	0.996744	-4.43907
4	127989574	127989574	-	0.242982	0.984139	3.16314
4	127989649	127989649	-	0.0509799	0.942743	-4.30047
4	127989912	127989912	-	0.144515	0.975425	-7.38095
4	127990792	127990792	-	0.90033	0.996744	-0.611384
4	127990849	127990849	-	0.104896	0.971529	-5.73754
4	127990862	127990862	-	0.551499	0.996744	-1.93362
4	127990915	127990915	-	0.232722	0.981126	4.42473
4	127990943	127990943	-	0.874305	0.996744	-0.610473
4	127990954	127990954	-	0.306158	0.984542	4.13178
4	127990983	127990983	-	0.459073	0.996744	4.72313
4	127991035	127991035	-	0.900364	0.996744	-0.599628
4	128126181	128126181	-	0.155135	0.975425	8.96632
4	128252974	128252974	-	0.170032	0.975425	6.53545
4	128253061	128253061	-	0.369891	0.992097	3.5662
4	128253066	128253066	-	0.855368	0.996744	-0.773939
4	128271546	128271546	-	0.535795	0.996744	-3.97089
4	128271561	128271561	-	0.627636	0.996744	-2.98401
4	128429169	128429169	-	0.426692	0.996744	-4.24785
4	128429216	128429216	-	0.478848	0.996744	4.80628
4	128579157	128579157	-	0.642339	0.996744	-1.25761
4	128579210	128579210	-	0.698581	0.996744	-1.14083
4	128579212	128579212	-	0.566495	0.996744	1.61735
4	128585760	128585760	-	0.139637	0.975425	-4.08343
4	128609230	128609230	-	0.0535072	0.942743	-12.3538
4	128609525	128609525	-	0.307545	0.984542	-3.25936
4	128609543	128609543	-	0.915669	0.996744	0.359033
4	128609552	128609552	-	0.379323	0.99305	1.55227
4	128610673	128610673	-	0.534478	0.996744	4.9006
4	128610703	128610703	-	0.634548	0.996744	-3.28953
4	128613291	128613291	-	0.880159	0.996744	-0.537992
4	128613336	128613336	-	0.363086	0.990731	1.06428
4	128629072	128629072	-	0.266165	0.984542	-5.3069
4	128629175	128629175	-	0.000104444	0.656714	-11.1887
4	128630230	128630230	-	0.857967	0.996744	-0.314069
4	128630232	128630232	-	0.154877	0.975425	5.16925
4	128630240	128630240	-	0.815856	0.996744	0.905666
4	128630249	128630249	-	0.833086	0.996744	-0.867195
4	128630270	128630270	-	0.594708	0.996744	-0.844829
4	128630272	128630272	-	0.69151	0.996744	-1.44634
4	128630289	128630289	-	0.369622	0.992014	-2.73195
4	128630310	128630310	-	0.144553	0.975425	-1.98198
4	128630312	128630312	-	0.127204	0.975425	6.22156
4	128630320	128630320	-	0.320279	0.984616	-3.81291
4	128630329	128630329	-	0.479282	0.996744	-2.12054
4	128630350	128630350	-	0.277219	0.984542	-1.93172
4	128630352	128630352	-	0.7722	0.996744	1.00775
4	128630360	128630360	-	0.164198	0.975425	-5.42633
4	128630369	128630369	-	0.274137	0.984542	3.27883
4	128630390	128630390	-	0.88166	0.996744	-0.340852
4	128630392	128630392	-	0.365743	0.991364	3.48304
4	128630400	128630400	-	0.760437	0.996744	-0.949823
4	128630409	128630409	-	0.545708	0.996744	-1.80017
4	128630430	128630430	-	0.538497	0.996744	0.869404
4	128630432	128630432	-	0.377984	0.992735	3.53651
4	128630440	128630440	-	0.987634	0.996744	-0.0305848
4	128630449	128630449	-	0.525734	0.996744	-1.57305
4	128630476	128630476	-	0.302685	0.984542	-1.94138
4	128630484	128630484	-	0.360672	0.99009	-3.01291
4	128653547	128653547	-	0.853273	0.996744	-0.586643
4	128653722	128653722	-	0.0818473	0.944184	-5.87645
4	128653910	128653910	-	0.552829	0.996744	1.78571
4	128654067	128654067	-	0.19468	0.975425	4.11791
4	128654094	128654094	-	0.658277	0.996744	1.36342
4	128654139	128654139	-	0.256642	0.984542	6.09636
4	128654370	128654370	-	0.435843	0.996744	-4.60878
4	128654396	128654396	-	0.652072	0.996744	-2.51317
4	128654463	128654463	-	0.235422	0.981832	-5.87132
4	128655454	128655454	-	0.894628	0.996744	-0.212172
4	128655493	128655493	-	0.619617	0.996744	1.22088
4	128655540	128655540	-	0.923171	0.996744	-0.546076
4	128655542	128655542	-	0.847294	0.996744	0.969475
4	128655610	128655610	-	0.105609	0.972637	5.56436
4	128655621	128655621	-	0.742804	0.996744	0.886937
4	128655640	128655640	-	0.717686	0.996744	-2.33333
4	128656219	128656219	-	0.266259	0.984542	-4.36174
4	128656340	128656340	-	0.660782	0.996744	-1.72359
4	128656373	128656373	-	0.477187	0.996744	2.00466
4	128656392	128656392	-	0.22734	0.97962	4.01249
4	128681128	128681128	-	0.245941	0.984542	-9.15761
4	128681146	128681146	-	0.761155	0.996744	-1.43843
4	128681161	128681161	-	0.603486	0.996744	1.85622
4	128689817	128689817	-	0.983945	0.996744	-0.0800457
4	128689892	128689892	-	0.784056	0.996744	-1.48978
4	128705089	128705089	-	0.95273	0.996744	-0.42735
4	128711785	128711785	-	0.0170811	0.942743	-4.42196
4	128711855	128711855	-	0.728261	0.996744	-0.500982
4	128711888	128711888	-	0.540423	0.996744	1.98101
4	128711892	128711892	-	0.663636	0.996744	0.78901
4	128711937	128711937	-	0.0776107	0.943222	-7.41754
4	128711942	128711942	-	0.868132	0.996744	-0.80844
4	128712017	128712017	-	0.902625	0.996744	-0.610038
4	128712041	128712041	-	0.576142	0.996744	-2.55034
4	128712073	128712073	-	0.565515	0.996744	3.72808
4	128712078	128712078	-	0.884803	0.996744	0.883726
4	128712423	128712423	-	0.662641	0.996744	-0.803969
4	128712441	128712441	-	0.713431	0.996744	0.655253
4	128712502	128712502	-	0.689179	0.996744	0.815405
4	128720009	128720009	-	0.125727	0.975425	-7.68539
4	128720029	128720029	-	0.00549556	0.942743	-11.3206
4	128720140	128720140	-	0.574654	0.996744	-1.91434
4	128720196	128720196	-	0.34298	0.987108	3.22078
4	128720704	128720704	-	0.403013	0.995999	3.73728
4	128720708	128720708	-	0.156706	0.975425	-4.41986
4	128727027	128727027	-	0.201768	0.975425	3.34777
4	128727046	128727046	-	0.415236	0.996722	3.58974
4	128727066	128727066	-	0.554473	0.996744	2.18369
4	128727079	128727079	-	0.441572	0.996744	4.44787
4	128728170	128728170	-	0.194058	0.975425	-0.934579
4	128728186	128728186	-	0.0727718	0.942743	1.93548
4	128728211	128728211	-	0.186555	0.975425	-2.19467
4	128728222	128728222	-	0.316266	0.984542	0.537634
4	128728239	128728239	-	0.323065	0.984689	-1.0723
4	128728247	128728247	-	0.729079	0.996744	-0.296069
4	128728258	128728258	-	0.1633	0.975425	0.877193
4	128728265	128728265	-	0.086643	0.948694	1.27119
4	128728267	128728267	-	0.779836	0.996744	-0.260163
4	128728270	128728270	-	0.685254	0.996744	-0.786755
4	128728318	128728318	-	0.0637758	0.942743	1.78198
4	128728374	128728374	-	0.169535	0.975425	-0.989692
4	128728381	128728381	-	0.304516	0.984542	0.727658
4	128728433	128728433	-	0.763036	0.996744	-0.110421
4	128728509	128728509	-	0.368835	0.991972	-0.734962
4	128728523	128728523	-	0.073548	0.942743	1.45793
4	128728603	128728603	-	0.757651	0.996744	-0.396825
4	128728651	128728651	-	0.879713	0.996744	-0.135174
4	128776688	128776688	-	0.886202	0.996744	0.73776
4	128777808	128777808	-	0.467092	0.996744	-6.13545
4	128777883	128777883	-	0.44082	0.996744	4.38301
4	128777918	128777918	-	0.968577	0.996744	0.241354
4	128777986	128777986	-	0.652608	0.996744	1.27716
4	128778033	128778033	-	0.577962	0.996744	-2.51445
4	128799278	128799278	-	0.0917348	0.953709	8.67692
4	128811935	128811935	-	0.26787	0.984542	0.675676
4	128811944	128811944	-	0.492194	0.996744	-0.989994
4	128811973	128811973	-	0.537282	0.996744	-1.82631
4	128812007	128812007	-	0.799882	0.996744	1.40455
4	128812029	128812029	-	0.41904	0.996744	4.27786
4	128846671	128846671	-	0.661077	0.996744	2.41417
4	128883264	128883264	-	0.793524	0.996744	-1.12253
4	128883318	128883318	-	0.693759	0.996744	1.00259
4	128884891	128884891	-	0.701136	0.996744	-1.83378
4	128884970	128884970	-	0.423915	0.996744	2.67441
4	128885020	128885020	-	0.779753	0.996744	1.32353
4	128885055	128885055	-	0.615208	0.996744	2.1685
4	128885313	128885313	-	0.842189	0.996744	0.884105
4	128885376	128885376	-	0.376696	0.992484	-2.31348
4	128942848	128942848	-	0.566517	0.996744	3.10107
4	128946880	128946880	-	0.573678	0.996744	-1.81249
4	128946936	128946936	-	0.604961	0.996744	2.63062
4	128946969	128946969	-	0.0144744	0.942743	-8.35289
4	128947852	128947852	-	0.734255	0.996744	1.72252
4	128947940	128947940	-	0.403838	0.996006	4.41942
4	128948017	128948017	-	0.392175	0.994776	4.72973
4	128948280	128948280	-	0.550558	0.996744	3.78649
4	128949736	128949736	-	0.47538	0.996744	-4.99042
4	128949783	128949783	-	0.1432	0.975425	-8.66421
4	128949809	128949809	-	0.737666	0.996744	-2.48244
4	128949813	128949813	-	0.410711	0.996608	-6.97366
4	128949821	128949821	-	0.22604	0.979051	-6.10532
4	128949877	128949877	-	0.492308	0.996744	3.42
4	128949912	128949912	-	0.0767142	0.942753	-9.80392
4	128949956	128949956	-	0.935898	0.996744	-0.62751
4	128950850	128950850	-	0.608238	0.996744	2.52106
4	128950874	128950874	-	0.840417	0.996744	-0.855549
4	128957687	128957687	-	0.722851	0.996744	-0.71385
4	128957693	128957693	-	0.216636	0.976504	-3.21212
4	128958225	128958225	-	0.395822	0.995203	-3.01361
4	128958282	128958282	-	0.0218904	0.942743	-7.67623
4	128958293	128958293	-	0.812991	0.996744	-1.20161
4	128958312	128958312	-	0.185572	0.975425	7.41883
4	128958387	128958387	-	0.688232	0.996744	-3.15126
4	128958415	128958415	-	0.369962	0.992097	4.92063
4	128958424	128958424	-	0.200683	0.975425	6.21043
4	128958435	128958435	-	0.318668	0.984542	-6.05084
4	128962799	128962799	-	0.384111	0.993739	-1.30552
4	128962856	128962856	-	0.821382	0.996744	0.255597
4	128962932	128962932	-	0.834075	0.996744	-0.126356
4	128962938	128962938	-	0.458871	0.996744	-0.670745
4	128962991	128962991	-	0.217982	0.976909	-1.25419
4	128963068	128963068	-	0.434417	0.996744	1.04975
4	128963085	128963085	-	0.643988	0.996744	0.48951
4	128963090	128963090	-	0.541995	0.996744	0.624205
4	128971076	128971076	-	0.727271	0.996744	1.61983
4	128971139	128971139	-	0.510132	0.996744	2.60529
4	128971167	128971167	-	0.80291	0.996744	2.66585
4	128971193	128971193	-	0.287922	0.984542	5.49451
4	128971462	128971462	-	0.352692	0.988674	-6.06061
4	128971503	128971503	-	0.742438	0.996744	-2.05772
4	128971536	128971536	-	0.157928	0.975425	5.28287
4	128974481	128974481	-	0.0163333	0.942743	12.5134
4	128974701	128974701	-	0.633215	0.996744	-2.59215
4	128974723	128974723	-	0.294425	0.984542	7.30428
4	128976511	128976511	-	0.908581	0.996744	0.272727
4	128976543	128976543	-	0.404794	0.996192	-4.16391
4	128976683	128976683	-	0.955796	0.996744	-0.215971
4	128976691	128976691	-	0.845166	0.996744	-0.683666
4	128983775	128983775	-	0.898595	0.996744	0.626481
4	128983849	128983849	-	0.656218	0.996744	-1.54281
4	128989681	128989681	-	0.814417	0.996744	-1.45836
4	128989714	128989714	-	0.420528	0.996744	4.38775
4	128989745	128989745	-	0.0297686	0.942743	-12.5375
4	128994741	128994741	-	0.190107	0.975425	-6.69988
4	128994746	128994746	-	0.856337	0.996744	-0.913978
4	128994758	128994758	-	0.237054	0.982193	-4.72668
4	128994819	128994819	-	0.343438	0.987108	-3.73286
4	128994874	128994874	-	0.542618	0.996744	3.04889
4	128994890	128994890	-	0.221667	0.97818	4.23529
4	128994921	128994921	-	0.0656848	0.942743	-5.62715
4	128995037	128995037	-	0.246215	0.984542	3.58974
4	128995039	128995039	-	0.80547	0.996744	0.750361
4	128995148	128995148	-	0.965781	0.996744	0.201671
4	128995170	128995170	-	0.328458	0.985071	3.88883
4	128995196	128995196	-	0.293594	0.984542	4.31039
4	128996726	128996726	-	0.3658	0.991364	4.83017
4	128996733	128996733	-	0.25117	0.984542	-4.23324
4	128996792	128996792	-	0.564575	0.996744	-2.15054
4	128996844	128996844	-	0.567466	0.996744	-1.93185
4	128996851	128996851	-	0.336959	0.985785	-5.37293
4	128996900	128996900	-	0.767753	0.996744	1.44466
4	128996940	128996940	-	0.104695	0.971007	-6.04961
4	128996979	128996979	-	0.669302	0.996744	1.79073
4	128997062	128997062	-	0.611574	0.996744	2.1346
4	128997097	128997097	-	0.145211	0.975425	-5.80659
4	128997137	128997137	-	0.0561661	0.942743	9.03488
4	128997567	128997567	-	0.754877	0.996744	-1.50439
4	128997602	128997602	-	0.358571	0.989925	5.35714
4	129000434	129000434	-	0.642708	0.996744	-2.3217
4	129001020	129001020	-	0.720646	0.996744	1.97309
4	129001124	129001124	-	0.0741236	0.942743	-7.55096
4	129001186	129001186	-	0.165687	0.975425	5.04857
4	129001308	129001308	-	0.251037	0.984542	-4.35216
4	129001342	129001342	-	0.555082	0.996744	1.84346
4	129001404	129001404	-	0.958575	0.996744	0.173708
4	129001413	129001413	-	0.670606	0.996744	-1.33587
4	129001427	129001427	-	0.436625	0.996744	-1.98015
4	129001912	129001912	-	0.22063	0.977867	-3.67521
4	129001948	129001948	-	0.28271	0.984542	2.65614
4	129002011	129002011	-	0.653002	0.996744	-1.3329
4	129002068	129002068	-	0.368618	0.991956	1.89254
4	129003952	129003952	-	0.366616	0.99149	6.06061
4	129008911	129008911	-	0.102947	0.967312	-2.95182
4	129009048	129009048	-	0.233887	0.981357	-7.5539
4	129009129	129009129	-	0.0611642	0.942743	-10.8486
4	129011609	129011609	-	0.719552	0.996744	0.383558
4	129011639	129011639	-	0.279252	0.984542	0.543478
4	129011658	129011658	-	0.209569	0.975425	-0.689655
4	129011666	129011666	-	0.0812903	0.94399	-1.43885
4	129011689	129011689	-	0.12045	0.975425	1.42857
4	129012051	129012051	-	0.453067	0.996744	-1.16053
4	129012061	129012061	-	0.0622066	0.942743	-2.06186
4	129012158	129012158	-	0.631252	0.996744	0.695294
4	129032370	129032370	-	0.293743	0.984542	-7.01538
4	129032397	129032397	-	0.864357	0.996744	-0.820669
4	129032901	129032901	-	0.025075	0.942743	-10.9848
4	129032931	129032931	-	0.237687	0.982563	-6.40767
4	129032949	129032949	-	0.072189	0.942743	-4.9685
4	129047768	129047768	-	0.781821	0.996744	1.55099
4	129047818	129047818	-	0.341611	0.986704	4.34916
4	129047844	129047844	-	0.266352	0.984542	4.83391
4	129047923	129047923	-	0.891467	0.996744	0.499237
4	129047947	129047947	-	0.209332	0.975425	3.60072
4	129048001	129048001	-	0.653817	0.996744	1.97006
4	129048066	129048066	-	0.236529	0.981908	-4.95065
4	129048099	129048099	-	0.239672	0.983143	4.48762
4	129050674	129050674	-	0.961513	0.996744	0.177074
4	129050791	129050791	-	0.139702	0.975425	-3.58195
4	129050845	129050845	-	0.0993028	0.96231	2.78817
4	129050893	129050893	-	0.432556	0.996744	3.2171
4	129050971	129050971	-	0.949881	0.996744	0.182927
4	129052042	129052042	-	0.262502	0.984542	8.16033
4	129057134	129057134	-	0.423718	0.996744	-2.33381
4	129057746	129057746	-	0.87013	0.996744	0.952381
4	129057822	129057822	-	0.168188	0.975425	-4.26606
4	129057830	129057830	-	0.794036	0.996744	-0.484891
4	129057833	129057833	-	0.847481	0.996744	-0.363036
4	129057854	129057854	-	0.559729	0.996744	-1.16763
4	129057858	129057858	-	0.398334	0.995508	-0.87931
4	129057875	129057875	-	0.386163	0.99397	-0.893551
4	129059544	129059544	-	0.967909	0.996744	-0.190549
4	129082698	129082698	-	0.527457	0.996744	-3.83353
4	129082817	129082817	-	0.140973	0.975425	-7.57906
4	129082823	129082823	-	0.078954	0.943222	-10.5447
4	129082833	129082833	-	0.228645	0.980042	-6.74384
4	129082934	129082934	-	0.710368	0.996744	1.65794
4	129082984	129082984	-	0.225255	0.978693	4.85414
4	129095059	129095059	-	0.0250024	0.942743	-15.1341
4	129095094	129095094	-	0.168321	0.975425	-8.49238
4	129095152	129095152	-	0.456674	0.996744	4.61642
4	129095308	129095308	-	0.347382	0.98764	5.79951
4	129095318	129095318	-	0.0973836	0.960352	7.7558
4	129095340	129095340	-	0.658242	0.996744	2.42283
4	129095393	129095393	-	0.370299	0.992097	4.03695
4	129097133	129097133	-	0.978661	0.996744	0.125313
4	129107910	129107910	-	0.507267	0.996744	4.29808
4	129107939	129107939	-	0.399462	0.995784	3.72605
4	129110646	129110646	-	0.882685	0.996744	0.512462
4	129113492	129113492	-	0.893256	0.996744	-1.02085
4	129113515	129113515	-	0.0774358	0.943222	-10.4338
4	129113542	129113542	-	0.551528	0.996744	3.11642
4	129113583	129113583	-	0.218847	0.977155	-6.9
4	129113684	129113684	-	0.935674	0.996744	-0.497477
4	129119274	129119274	-	0.274583	0.984542	-6.55948
4	129119782	129119782	-	0.761921	0.996744	0.855217
4	129119862	129119862	-	0.938867	0.996744	-0.263014
4	129119882	129119882	-	0.228653	0.980042	3.4878
4	129119900	129119900	-	0.738569	0.996744	1.10919
4	129119925	129119925	-	0.394284	0.995047	-4.86964
4	129119956	129119956	-	0.171087	0.975425	-6.27933
4	129119964	129119964	-	0.448433	0.996744	3.19285
4	129119971	129119971	-	0.457689	0.996744	2.60655
4	129119997	129119997	-	0.568426	0.996744	2.87839
4	129120290	129120290	-	0.500453	0.996744	-3.69321
4	129120350	129120350	-	0.0461886	0.942743	-8.68093
4	129120385	129120385	-	0.776599	0.996744	-1.32661
4	129120423	129120423	-	0.936797	0.996744	-0.552248
4	129122362	129122362	-	0.400545	0.995812	-2.67628
4	129122374	129122374	-	0.0747267	0.942743	-6.86553
4	129122383	129122383	-	0.20497	0.975425	-6.18357
4	129122445	129122445	-	0.430063	0.996744	3.99061
4	129122479	129122479	-	0.713531	0.996744	-2.35294
4	129134898	129134898	-	0.0502325	0.942743	5.02968
4	129135013	129135013	-	0.810842	0.996744	-0.281091
4	129136074	129136074	-	0.0647392	0.942743	-8.99543
4	129136080	129136080	-	0.67676	0.996744	-1.61732
4	129136117	129136117	-	0.874873	0.996744	-0.962663
4	129137944	129137944	-	0.976086	0.996744	0.154973
4	129138018	129138018	-	0.607083	0.996744	-3.21363
4	129138060	129138060	-	0.811151	0.996744	0.697645
4	129138132	129138132	-	0.272207	0.984542	-2.18648
4	129138136	129138136	-	0.200262	0.975425	-3.66808
4	129142593	129142593	-	0.669015	0.996744	-2.75629
4	129142609	129142609	-	0.178223	0.975425	-6.3136
4	129142636	129142636	-	0.140409	0.975425	5.65563
4	129142643	129142643	-	0.565837	0.996744	1.98314
4	129142675	129142675	-	0.402924	0.995999	4.60048
4	129158703	129158703	-	0.856786	0.996744	-0.887314
4	129161741	129161741	-	0.34907	0.987937	4.03522
4	129161888	129161888	-	0.897286	0.996744	-0.402316
4	129161968	129161968	-	0.879327	0.996744	0.368023
4	129187879	129187879	-	0.969281	0.996744	0.0918497
4	129187912	129187912	-	0.407457	0.996323	-2.09559
4	129187970	129187970	-	0.784618	0.996744	0.907392
4	129188080	129188080	-	0.641437	0.996744	2.16486
4	129188200	129188200	-	0.162939	0.975425	9.32118
4	129188236	129188236	-	0.917004	0.996744	-0.48583
4	129190392	129190392	-	0.752264	0.996744	-1.00471
4	129190402	129190402	-	0.866818	0.996744	-0.291859
4	129190438	129190438	-	0.0558632	0.942743	2.32558
4	129206524	129206524	-	0.92004	0.996744	-0.493697
4	129213603	129213603	-	0.634437	0.996744	2.37745
4	129213829	129213829	-	0.0160067	0.942743	-5.27569
4	129213870	129213870	-	0.642607	0.996744	1.91441
4	129227750	129227750	-	0.3065	0.984542	-5.04313
4	129228233	129228233	-	0.884532	0.996744	-0.874155
4	129228391	129228391	-	0.526169	0.996744	4.1382
4	129231960	129231960	-	0.551139	0.996744	4.76913
4	129235863	129235863	-	0.715614	0.996744	1.09649
4	129237211	129237211	-	0.235981	0.981832	-2.94523
4	129237272	129237272	-	0.626416	0.996744	1.32499
4	129237284	129237284	-	0.114192	0.975425	-6.74491
4	129237895	129237895	-	0.170756	0.975425	4.72876
4	129238659	129238659	-	0.337602	0.985899	-4.82751
4	129238689	129238689	-	0.549637	0.996744	-1.56814
4	129238719	129238719	-	0.405743	0.996208	-2.45536
4	129242767	129242767	-	0.592639	0.996744	-3.45539
4	129244493	129244493	-	0.818041	0.996744	0.639205
4	129244738	129244738	-	0.0682444	0.942743	-5.9596
4	129244744	129244744	-	0.481659	0.996744	1.9795
4	129244760	129244760	-	0.998901	0.996744	0.00417432
4	129244856	129244856	-	0.21339	0.975739	-6.15842
4	129246639	129246639	-	0.949871	0.996744	0.430108
4	129246703	129246703	-	0.782052	0.996744	1.70419
4	129246756	129246756	-	0.294793	0.984542	-5.16542
4	129247750	129247750	-	0.123502	0.975425	8.65385
4	129252106	129252106	-	0.25185	0.984542	-5.63446
4	129252146	129252146	-	0.665718	0.996744	-2.22023
4	129258934	129258934	-	0.789737	0.996744	1.4508
4	129258958	129258958	-	0.047991	0.942743	-11.7008
4	129263348	129263348	-	0.244668	0.984542	-4.16742
4	129263352	129263352	-	0.493897	0.996744	-4.80659
4	129263404	129263404	-	0.451746	0.996744	-5.36642
4	129263432	129263432	-	0.893534	0.996744	-0.501264
4	129263448	129263448	-	0.256867	0.984542	-4.65211
4	129263945	129263945	-	0.533386	0.996744	-3.66826
4	129272299	129272299	-	0.631484	0.996744	2.52538
4	129272359	129272359	-	0.697666	0.996744	-2.27461
4	129272419	129272419	-	0.748349	0.996744	-1.81182
4	129272609	129272609	-	0.588593	0.996744	-3.59131
4	129272643	129272643	-	0.250345	0.984542	7.40227
4	129272664	129272664	-	0.963154	0.996744	-0.3125
4	129272697	129272697	-	0.295785	0.984542	5.88745
4	129276165	129276165	-	0.594362	0.996744	1.95284
4	129298704	129298704	-	0.312268	0.984542	7.01754
4	129298731	129298731	-	0.32637	0.984905	7.22643
4	129304545	129304545	-	0.249843	0.984542	-6.94813
4	129308861	129308861	-	0.22187	0.978272	-4.22833
4	129308933	129308933	-	0.732762	0.996744	0.508751
4	129335668	129335668	-	0.139252	0.975425	1.63934
4	129335690	129335690	-	0.139113	0.975425	1.45985
4	129335708	129335708	-	0.296934	0.984542	0.699301
4	129335731	129335731	-	0.311519	0.984542	0.641026
4	129335739	129335739	-	0.31335	0.984542	0.641026
4	129335772	129335772	-	0.774741	0.996744	0.365004
4	129335792	129335792	-	0.180935	0.975425	-1
4	129336472	129336472	-	0.517926	0.996744	0.598696
4	129336537	129336537	-	0.107927	0.975396	9.36937
4	129336541	129336541	-	0.192397	0.975425	6.59965
4	129336545	129336545	-	0.0272111	0.942743	12.7377
4	129336549	129336549	-	0.0949925	0.957107	10.0702
4	129336553	129336553	-	0.216285	0.976504	7.22222
4	129346136	129346136	-	0.873704	0.996744	0.864198
4	129346170	129346170	-	0.439833	0.996744	-2.4763
4	129346179	129346179	-	0.383407	0.993602	-5.51114
4	129346827	129346827	-	0.608336	0.996744	-2.16989
4	129346882	129346882	-	0.435118	0.996744	2.12404
4	129346914	129346914	-	0.980837	0.996744	0.0944693
4	129346939	129346939	-	0.670144	0.996744	1.72666
4	129346994	129346994	-	0.519887	0.996744	1.93815
4	129347072	129347072	-	0.112826	0.975425	-8.19786
4	129351165	129351165	-	0.532562	0.996744	-2.71023
4	129360309	129360309	-	0.707873	0.996744	-1.91932
4	129360325	129360325	-	0.779352	0.996744	1.18052
4	129360373	129360373	-	0.733771	0.996744	-1.40355
4	129360395	129360395	-	0.890932	0.996744	-0.511993
4	129360397	129360397	-	0.442778	0.996744	3.65035
4	129360428	129360428	-	0.0496486	0.942743	-9.30481
4	129360445	129360445	-	0.292116	0.984542	3.89937
4	129360454	129360454	-	0.219717	0.977591	-5.22737
4	129360481	129360481	-	0.334763	0.985759	3.6392
4	129360500	129360500	-	0.590707	0.996744	3.76251
4	129360521	129360521	-	0.701018	0.996744	2.59463
4	129374690	129374690	-	0.100637	0.964145	5.71987
4	129374735	129374735	-	0.152259	0.975425	-7.74075
4	129374808	129374808	-	0.885928	0.996744	-0.618881
4	129374813	129374813	-	0.469249	0.996744	-3.7153
4	129376816	129376816	-	0.952207	0.996744	0.16983
4	129376821	129376821	-	0.212798	0.975739	-1.72929
4	129376837	129376837	-	0.766673	0.996744	-0.496313
4	129376855	129376855	-	0.29206	0.984542	0.578035
4	129376898	129376898	-	0.129154	0.975425	0.938967
4	129376944	129376944	-	0.00713526	0.942743	-5.39591
4	129376951	129376951	-	0.0721512	0.942743	-1.15607
4	129376957	129376957	-	0.0693103	0.942743	-2.4915
4	129376986	129376986	-	0.483642	0.996744	-0.823415
4	129378250	129378250	-	0.0659929	0.942743	-1.06952
4	129378253	129378253	-	0.738905	0.996744	-0.368633
4	129378281	129378281	-	0.637058	0.996744	0.459634
4	129378291	129378291	-	0.544034	0.996744	-0.948636
4	129378366	129378366	-	0.969852	0.996744	-0.156113
4	129378389	129378389	-	0.398993	0.995641	-3.01644
4	129416609	129416609	-	0.438614	0.996744	-3.30619
4	129416745	129416745	-	0.201486	0.975425	-9.28288
4	129416753	129416753	-	0.974727	0.996744	0.128148
4	129416790	129416790	-	0.227444	0.97962	-0.840336
4	129416806	129416806	-	0.894003	0.996744	-0.687418
4	129426520	129426520	-	0.730588	0.996744	1.32959
4	129426573	129426573	-	0.097881	0.960689	-6.65673
4	129447596	129447596	-	0.704382	0.996744	3.3033
4	129447650	129447650	-	0.590477	0.996744	3.72633
4	129447757	129447757	-	0.862404	0.996744	0.922077
4	129447824	129447824	-	0.856064	0.996744	1.1508
4	129447841	129447841	-	0.0541983	0.942743	-8.29608
4	129447875	129447875	-	0.669678	0.996744	-2.29633
4	129447984	129447984	-	0.0224456	0.942743	-9.07501
4	129448075	129448075	-	0.76064	0.996744	2.20588
4	129451674	129451674	-	0.622873	0.996744	-2.7529
4	129451685	129451685	-	0.761095	0.996744	-1.21519
4	129451711	129451711	-	0.270401	0.984542	-7.88962
4	129451714	129451714	-	0.270131	0.984542	-6.25119
4	129451719	129451719	-	0.11021	0.975425	-6.61628
4	129451743	129451743	-	0.372129	0.992236	-4.91935
4	129451760	129451760	-	0.191025	0.975425	-5.84099
4	129455536	129455536	-	0.12335	0.975425	0.943396
4	129455588	129455588	-	0.496791	0.996744	-0.937428
4	129455596	129455596	-	0.885584	0.996744	-0.325444
4	129455609	129455609	-	0.816558	0.996744	-0.295567
4	129455641	129455641	-	0.133831	0.975425	1.9065
4	129455666	129455666	-	0.399843	0.995812	0.97254
4	129455684	129455684	-	0.707212	0.996744	0.444208
4	129455707	129455707	-	0.279275	0.984542	0.740741
4	129461495	129461495	-	0.768311	0.996744	0.418352
4	129461509	129461509	-	0.812265	0.996744	0.3978
4	129461519	129461519	-	0.908235	0.996744	-0.150756
4	129463505	129463505	-	0.614813	0.996744	2.0757
4	129463601	129463601	-	0.00991776	0.942743	-7.9104
4	129463603	129463603	-	0.841556	0.996744	0.590063
4	129463667	129463667	-	0.909005	0.996744	0.303134
4	129463672	129463672	-	0.732844	0.996744	1.282
4	129463690	129463690	-	0.735771	0.996744	1.41724
4	129463700	129463700	-	0.71868	0.996744	-1.40515
4	129464010	129464010	-	0.0751145	0.942743	-11.548
4	129476340	129476340	-	0.988069	0.996744	0.0764468
4	129490918	129490918	-	0.726142	0.996744	-1.90001
4	129490931	129490931	-	0.0415201	0.942743	-11.5341
4	129491961	129491961	-	0.918579	0.996744	-0.577012
4	129491970	129491970	-	0.111704	0.975425	8.2622
4	129495712	129495712	-	0.172321	0.975425	-3.61144
4	129495736	129495736	-	0.175662	0.975425	-3.33157
4	129495780	129495780	-	0.779778	0.996744	-0.531032
4	129495799	129495799	-	0.0943515	0.956254	-2.79945
4	129495843	129495843	-	0.078291	0.943222	-7.31586
4	129495893	129495893	-	0.0672167	0.942743	-6.1008
4	129500498	129500498	-	0.00378118	0.942743	11.8954
4	129500519	129500519	-	0.415834	0.996722	-2.42733
4	129500528	129500528	-	0.620726	0.996744	1.43996
4	129500544	129500544	-	0.656861	0.996744	0.833333
4	129500569	129500569	-	0.794974	0.996744	0.462963
4	129500584	129500584	-	0.511686	0.996744	-1.09625
4	129500625	129500625	-	0.82682	0.996744	0.567227
4	129503417	129503417	-	0.865366	0.996744	-1.22166
4	129503428	129503428	-	0.208915	0.975425	-8.53925
4	129503452	129503452	-	0.243849	0.984526	-8.79036
4	129503474	129503474	-	0.743208	0.996744	-1.69846
4	129503545	129503545	-	0.815086	0.996744	1.64627
4	129503570	129503570	-	0.222592	0.978351	-7.58648
4	129503633	129503633	-	0.897022	0.996744	-0.721154
4	129503644	129503644	-	0.365563	0.991364	-6.19835
4	129503669	129503669	-	0.569211	0.996744	3.63065
4	129522365	129522365	-	0.243443	0.98444	-4.56457
4	129522396	129522396	-	0.844616	0.996744	-0.744242
4	129522425	129522425	-	0.517143	0.996744	2.34114
4	129522453	129522453	-	0.868451	0.996744	-0.732323
4	129522459	129522459	-	0.513708	0.996744	2.0568
4	129533825	129533825	-	0.425529	0.996744	-1.83156
4	129541926	129541926	-	0.781997	0.996744	0.527969
4	129541935	129541935	-	0.255025	0.984542	-2.41597
4	129541974	129541974	-	0.688221	0.996744	0.632956
4	129542001	129542001	-	0.923662	0.996744	-0.206398
4	129544423	129544423	-	0.896583	0.996744	0.389408
4	129555731	129555731	-	0.468721	0.996744	2.43279
4	129555764	129555764	-	0.673996	0.996744	-1.36138
4	129555838	129555838	-	0.942981	0.996744	0.163881
4	129555869	129555869	-	0.966199	0.996744	0.104657
4	129557061	129557061	-	0.660079	0.996744	-1.93237
4	129557066	129557066	-	0.0492401	0.942743	-5.38402
4	129557129	129557129	-	0.217309	0.976862	-8.0839
4	129565256	129565256	-	0.414728	0.996722	-3.27462
4	129576907	129576907	-	0.701113	0.996744	-2.33129
4	129577337	129577337	-	0.293216	0.984542	3.64845
4	129577355	129577355	-	0.539374	0.996744	1.67059
4	129577358	129577358	-	0.756912	0.996744	-1.11111
4	129577396	129577396	-	0.876269	0.996744	0.65609
4	129577424	129577424	-	0.882943	0.996744	0.674384
4	129577429	129577429	-	0.134163	0.975425	-6.32373
4	129577435	129577435	-	0.684469	0.996744	-1.90653
4	129577449	129577449	-	0.546296	0.996744	2.35698
4	129577482	129577482	-	0.0144553	0.942743	-10.1732
4	129577502	129577502	-	0.264919	0.984542	-4.85252
4	129577511	129577511	-	0.197445	0.975425	-5.61817
4	129577538	129577538	-	0.604721	0.996744	2.35729
4	129584773	129584773	-	0.711663	0.996744	-2.78914
4	129584857	129584857	-	0.933482	0.996744	-0.406814
4	129584921	129584921	-	0.204169	0.975425	-3.26596
4	129584932	129584932	-	0.251121	0.984542	-3.51906
4	129584940	129584940	-	0.26765	0.984542	-3.02243
4	129586848	129586848	-	0.0520247	0.942743	-8.67296
4	129586874	129586874	-	0.718383	0.996744	-1.87723
4	129608925	129608925	-	0.0924804	0.954779	4.26407
4	129623974	129623974	-	0.955686	0.996744	-0.0761578
4	129623980	129623980	-	0.503472	0.996744	-1.29193
4	129623996	129623996	-	0.683407	0.996744	0.450166
4	129623999	129623999	-	0.204059	0.975425	-0.714286
4	129624057	129624057	-	0.529241	0.996744	-0.851087
4	129624094	129624094	-	0.23508	0.981731	0.943396
4	129634167	129634167	-	0.773636	0.996744	0.986533
4	129634194	129634194	-	0.865421	0.996744	0.539665
4	129641195	129641195	-	0.81974	0.996744	-0.463223
4	129641228	129641228	-	0.822671	0.996744	-0.168629
4	129641246	129641246	-	0.0713212	0.942743	1.15385
4	129641392	129641392	-	0.409974	0.996574	-1.44063
4	129642553	129642553	-	0.49708	0.996744	5.51946
4	129642581	129642581	-	0.197472	0.975425	8.23452
4	129642612	129642612	-	0.813924	0.996744	-1.66587
4	129642631	129642631	-	0.678808	0.996744	1.96457
4	129643514	129643514	-	0.665843	0.996744	1.62602
4	129643595	129643595	-	0.765153	0.996744	1.48975
4	129671509	129671509	-	0.937101	0.996744	0.228397
4	129671602	129671602	-	0.0246279	0.942743	7.01613
4	129671845	129671845	-	0.758848	0.996744	-0.380143
4	129671853	129671853	-	0.0468422	0.942743	-1.83486
4	129671930	129671930	-	0.842256	0.996744	0.17884
4	129671943	129671943	-	0.962438	0.996744	-0.052197
4	129671960	129671960	-	0.312127	0.984542	0.398406
4	129671967	129671967	-	0.506912	0.996744	-1.29531
4	129671973	129671973	-	0.134841	0.975425	0.909091
4	129695734	129695734	-	0.439919	0.996744	-4.95868
4	129695802	129695802	-	0.883158	0.996744	-0.953248
4	129695816	129695816	-	0.200777	0.975425	-7.78626
4	129695952	129695952	-	0.0187123	0.942743	-5.38788
4	129696010	129696010	-	0.752108	0.996744	0.515495
4	129696096	129696096	-	0.205844	0.975425	-2.87534
4	129697105	129697105	-	0.535881	0.996744	-1.79063
4	129697174	129697174	-	0.124695	0.975425	-1.88877
4	129697336	129697336	-	0.172852	0.975425	6.42686
4	129701557	129701557	-	0.483345	0.996744	3.29688
4	129701656	129701656	-	0.416271	0.996722	-1.35257
4	129701707	129701707	-	0.141548	0.975425	-2.22836
4	129701709	129701709	-	0.00399311	0.942743	-7.02703
4	129701733	129701733	-	0.258325	0.984542	-2.22486
4	129701749	129701749	-	0.931828	0.996744	-0.197466
4	129701756	129701756	-	0.506485	0.996744	-2.83169
4	129701800	129701800	-	0.810879	0.996744	0.381731
4	129710690	129710690	-	0.916536	0.996744	0.444696
4	129739627	129739627	-	0.506426	0.996744	4.39197
4	129740595	129740595	-	0.552179	0.996744	4.39261
4	129741057	129741057	-	0.883065	0.996744	-0.110947
4	129741068	129741068	-	0.551343	0.996744	-0.778776
4	129741087	129741087	-	0.418001	0.996744	0.945946
4	129741119	129741119	-	0.448031	0.996744	1.35017
4	129743080	129743080	-	0.43445	0.996744	-0.95439
4	129743124	129743124	-	0.990526	0.996744	0.019305
4	129743158	129743158	-	0.934882	0.996744	0.161186
4	129743199	129743199	-	0.102427	0.967203	1.29032
4	129743232	129743232	-	0.230423	0.980518	0.699301
4	129750702	129750702	-	0.336411	0.985785	4.23655
4	129755319	129755319	-	0.945016	0.996744	0.251275
4	129755341	129755341	-	0.330298	0.985071	1.9668
4	129755369	129755369	-	0.954722	0.996744	-0.2268
4	129755377	129755377	-	0.944678	0.996744	0.222816
4	129771396	129771396	-	0.66248	0.996744	-2.24875
4	129771434	129771434	-	0.0806048	0.94399	8.50379
4	129771462	129771462	-	0.622118	0.996744	-1.72757
4	129771472	129771472	-	0.300407	0.984542	-4.60558
4	129771513	129771513	-	0.312992	0.984542	-2.88747
4	129771544	129771544	-	0.189227	0.975425	-9.66531
4	129772004	129772004	-	0.958498	0.996744	0.133333
4	129772045	129772045	-	0.629542	0.996744	1.39785
4	129772060	129772060	-	0.326383	0.984905	3.61964
4	129785239	129785239	-	0.787828	0.996744	-0.330688
4	129785266	129785266	-	0.058484	0.942743	1.5873
4	129785375	129785375	-	0.921641	0.996744	0.128227
4	129785392	129785392	-	0.338194	0.985995	-2.13816
4	129795154	129795154	-	0.98579	0.996744	0.0517598
4	129795192	129795192	-	0.562309	0.996744	-1.12525
4	129795822	129795822	-	0.92467	0.996744	0.181406
4	129795866	129795866	-	0.901213	0.996744	0.183716
4	129795907	129795907	-	0.4457	0.996744	1.55452
4	129795928	129795928	-	0.985519	0.996744	0.0251362
4	129795933	129795933	-	0.10837	0.975425	2.49325
4	129796007	129796007	-	0.735162	0.996744	-0.464128
4	129803714	129803714	-	0.654803	0.996744	-2.68679
4	129803775	129803775	-	0.982285	0.996744	-0.141026
4	129811152	129811152	-	0.168621	0.975425	1.50376
4	129811267	129811267	-	0.477781	0.996744	-0.622285
4	129811288	129811288	-	0.765693	0.996744	-0.294594
4	129811290	129811290	-	0.75854	0.996744	-0.308392
4	129811307	129811307	-	0.838108	0.996744	-0.207012
4	129811328	129811328	-	0.248589	0.984542	-1.56078
4	129811348	129811348	-	0.267505	0.984542	0.462963
4	129811370	129811370	-	0.328015	0.985071	-1.44444
4	129811703	129811703	-	0.231511	0.980907	4.38375
4	129811765	129811765	-	0.38188	0.993512	-3.10687
4	129811780	129811780	-	0.827084	0.996744	0.892723
4	129811797	129811797	-	0.373373	0.992336	-2.51748
4	129820975	129820975	-	0.280204	0.984542	0.847458
4	129820977	129820977	-	0.391094	0.994606	-1.40921
4	129821002	129821002	-	0.067165	0.942743	-2.1978
4	129821157	129821157	-	0.130354	0.975425	0.873362
4	129821186	129821186	-	0.318929	0.984542	1.23242
4	129821204	129821204	-	0.361056	0.990179	-1.27719
4	129821216	129821216	-	0.995397	0.996744	-0.00683527
4	129821222	129821222	-	0.772189	0.996744	-0.233368
4	129821286	129821286	-	0.986798	0.996744	-0.0174378
4	129821288	129821288	-	0.10656	0.974212	1.2234
4	129821313	129821313	-	0.15478	0.975425	0.963111
4	129821333	129821333	-	0.813986	0.996744	-0.159855
4	129821344	129821344	-	0.624983	0.996744	0.474174
4	129821357	129821357	-	0.1188	0.975425	-0.956702
4	129821399	129821399	-	0.0786469	0.943222	1.26997
4	129821423	129821423	-	0.0313542	0.942743	1.0582
4	129821462	129821462	-	0.784598	0.996744	-0.202296
4	129821502	129821502	-	0.0620611	0.942743	-1.01523
4	129835686	129835686	-	0.744559	0.996744	1.9352
4	129875461	129875461	-	0.180916	0.975425	-4.1423
4	129875548	129875548	-	0.140275	0.975425	2.74365
4	129875580	129875580	-	0.205642	0.975425	5.50645
4	129875588	129875588	-	0.429243	0.996744	-3.2193
4	129877622	129877622	-	0.628362	0.996744	-1.45757
4	129877788	129877788	-	0.464441	0.996744	1.97674
4	129877792	129877792	-	0.714566	0.996744	-0.807775
4	129877830	129877830	-	0.718733	0.996744	1.07716
4	129878224	129878224	-	0.769625	0.996744	-1.57819
4	129899065	129899065	-	0.278959	0.984542	-4.94213
4	129899069	129899069	-	0.585174	0.996744	-2.1
4	129899086	129899086	-	0.884483	0.996744	0.49926
4	129899106	129899106	-	0.979272	0.996744	-0.0838692
4	129899137	129899137	-	0.931466	0.996744	0.208935
4	129899174	129899174	-	0.0956698	0.95863	-3.9011
4	129899178	129899178	-	0.908487	0.996744	-0.2251
4	129899184	129899184	-	0.571289	0.996744	1.62238
4	129899296	129899296	-	0.202818	0.975425	3.15465
4	129899310	129899310	-	0.970682	0.996744	-0.0885619
4	129899316	129899316	-	0.487641	0.996744	-2.16899
4	129899322	129899322	-	0.655357	0.996744	-1.10219
4	129899343	129899343	-	0.21182	0.975739	-2.21114
4	129899351	129899351	-	0.626114	0.996744	-1.14631
4	129899355	129899355	-	0.723877	0.996744	1.03597
4	129899367	129899367	-	0.612336	0.996744	-1.15854
4	129899376	129899376	-	0.810904	0.996744	-0.692445
4	129899388	129899388	-	0.736347	0.996744	-2.01798
4	129899503	129899503	-	0.81992	0.996744	0.798319
4	129899514	129899514	-	0.477023	0.996744	3.1051
4	129906272	129906272	-	0.807516	0.996744	-1.60046
4	129906595	129906595	-	0.818201	0.996744	-1.45609
4	129906598	129906598	-	0.721877	0.996744	-1.92364
4	129906604	129906604	-	0.146712	0.975425	-10.6534
4	129906619	129906619	-	0.952251	0.996744	-0.403657
4	129906632	129906632	-	0.252079	0.984542	-6.05296
4	129914278	129914278	-	0.817428	0.996744	-1.63463
4	129914320	129914320	-	0.225106	0.978693	-5.29513
4	129914329	129914329	-	0.967357	0.996744	0.179715
4	129914419	129914419	-	0.594643	0.996744	2.13918
4	129915985	129915985	-	0.490638	0.996744	3.71822
4	129916259	129916259	-	0.479711	0.996744	-4.1157
4	129917568	129917568	-	0.715598	0.996744	-0.570814
4	129917605	129917605	-	0.727515	0.996744	-0.78395
4	129917610	129917610	-	0.479353	0.996744	-1.72365
4	129917645	129917645	-	0.43986	0.996744	-1.56704
4	129917680	129917680	-	0.702257	0.996744	-0.508568
4	129917702	129917702	-	0.492124	0.996744	2.46358
4	129917707	129917707	-	0.868833	0.996744	0.457478
4	129917811	129917811	-	0.701012	0.996744	-1.16632
4	129917864	129917864	-	0.329302	0.985071	-1.90898
4	129928356	129928356	-	0.0928118	0.955024	-1.73913
4	129960300	129960300	-	0.218955	0.977371	-0.884956
4	129960319	129960319	-	0.210737	0.975538	-0.961538
4	129961044	129961044	-	0.528456	0.996744	-3.3674
4	129961064	129961064	-	0.745675	0.996744	-1.89422
4	129961082	129961082	-	0.818847	0.996744	-1.01712
4	129961090	129961090	-	0.289302	0.984542	4.64599
4	129961171	129961171	-	0.694722	0.996744	1.84243
4	129961242	129961242	-	0.69381	0.996744	2.19612
4	129961253	129961253	-	0.150594	0.975425	8.41076
4	129962252	129962252	-	0.99199	0.996744	0.0563222
4	129962270	129962270	-	0.979164	0.996744	-0.0999001
4	129962287	129962287	-	0.156883	0.975425	4.18118
4	129962309	129962309	-	0.979523	0.996744	0.124465
4	129962344	129962344	-	0.644166	0.996744	-2.67974
4	129962360	129962360	-	0.219428	0.977591	-6.70424
4	129966253	129966253	-	0.352783	0.988682	4.56433
4	129966484	129966484	-	0.78064	0.996744	-1.90476
4	129966596	129966596	-	0.846319	0.996744	-1.38953
4	129970420	129970420	-	0.530758	0.996744	5.11894
4	129970470	129970470	-	0.0828349	0.944754	17.452
4	129970516	129970516	-	0.979595	0.996744	0.15584
4	129971138	129971138	-	0.829321	0.996744	-1.1289
4	129977279	129977279	-	0.767563	0.996744	-1.2128
4	129977334	129977334	-	0.902451	0.996744	0.769231
4	129983821	129983821	-	0.0966173	0.959439	2.04082
4	130005705	130005705	-	0.930484	0.996744	-0.320009
4	130005728	130005728	-	0.294026	0.984542	5.45455
4	130006312	130006312	-	0.718519	0.996744	1.68103
4	130006350	130006350	-	0.183819	0.975425	-6.07054
4	130009483	130009483	-	0.514549	0.996744	3.63968
4	130009939	130009939	-	0.324869	0.984853	5.16384
4	130009981	130009981	-	0.322759	0.984668	5.08497
4	130025741	130025741	-	0.772093	0.996744	-1.13989
4	130025752	130025752	-	0.576455	0.996744	-2.63975
4	130025794	130025794	-	0.115116	0.975425	-8.33088
4	130039593	130039593	-	0.026299	0.942743	-15.9574
4	130039602	130039602	-	0.873325	0.996744	1.0582
4	130039632	130039632	-	0.0010327	0.864892	-15.1503
4	130039675	130039675	-	0.812318	0.996744	1.00091
4	130039688	130039688	-	0.49749	0.996744	2.66
4	130061651	130061651	-	0.516653	0.996744	3.10902
4	130061665	130061665	-	0.379029	0.993018	-2.862
4	130067107	130067107	-	0.890371	0.996744	1.08499
4	130087506	130087506	-	0.453557	0.996744	-0.797101
4	130087553	130087553	-	0.400017	0.995812	0.977538
4	130087570	130087570	-	0.993702	0.996744	0.0082713
4	130087605	130087605	-	0.857198	0.996744	0.651419
4	130087618	130087618	-	0.531674	0.996744	-2.33614
4	130087776	130087776	-	0.959068	0.996744	-0.0942951
4	130102286	130102286	-	0.0642472	0.942743	-10.6957
4	130102346	130102346	-	0.613499	0.996744	-3.09437
4	130102351	130102351	-	0.067535	0.942743	-10.0027
4	130107385	130107385	-	0.714909	0.996744	0.525275
4	130107392	130107392	-	0.0687938	0.942743	-1.90476
4	130107404	130107404	-	0.210244	0.975425	-0.980392
4	130107421	130107421	-	0.420925	0.996744	-1.3431
4	130107431	130107431	-	0.417054	0.996744	-1.39553
4	130107700	130107700	-	0.162977	0.975425	1.3986
4	130107719	130107719	-	0.464583	0.996744	-1.30884
4	130107742	130107742	-	0.720974	0.996744	0.439377
4	130107755	130107755	-	0.693378	0.996744	0.454545
4	130107789	130107789	-	0.0735231	0.942743	-1.40845
4	130107810	130107810	-	0.932654	0.996744	-0.0711136
4	130107813	130107813	-	0.0234154	0.942743	2.31214
4	130107819	130107819	-	0.262978	0.984542	0.571429
4	130107826	130107826	-	0.629521	0.996744	0.493001
4	130107843	130107843	-	0.251157	0.984542	0.591716
4	130107862	130107862	-	0.2667	0.984542	0.574713
4	130107900	130107900	-	0.70272	0.996744	0.484167
4	130107910	130107910	-	0.865689	0.996744	0.278769
4	130107937	130107937	-	0.862003	0.996744	-0.201288
4	130107944	130107944	-	0.880778	0.996744	0.280475
4	130107967	130107967	-	0.872829	0.996744	-0.231994
4	130108269	130108269	-	0.303481	0.984542	3.26355
4	130120903	130120903	-	0.048799	0.942743	-10.0718
4	130120981	130120981	-	0.0358504	0.942743	11.6883
4	130138285	130138285	-	0.763512	0.996744	-1.28118
4	130138322	130138322	-	0.301487	0.984542	-1.29481
4	130154367	130154367	-	0.429953	0.996744	3.29248
4	130154434	130154434	-	0.313591	0.984542	4.21836
4	130154505	130154505	-	0.383841	0.993739	-3.78831
4	130171274	130171274	-	0.605634	0.996744	-1.48042
4	130171396	130171396	-	0.235416	0.981832	-2.40116
4	130174930	130174930	-	0.825777	0.996744	0.359911
4	130174950	130174950	-	0.477274	0.996744	-1.41055
4	130174952	130174952	-	0.914396	0.996744	0.21609
4	130177028	130177028	-	0.787796	0.996744	1.79995
4	130177041	130177041	-	0.691066	0.996744	-2.80971
4	130189025	130189025	-	0.530799	0.996744	0.836641
4	130189117	130189117	-	0.267806	0.984542	0.595238
4	130189132	130189132	-	0.0827506	0.944723	-1.42857
4	130189159	130189159	-	0.224759	0.978384	-0.847458
4	130213893	130213893	-	0.812326	0.996744	1.47707
4	130214111	130214111	-	0.38616	0.99397	3.84615
4	130214167	130214167	-	0.333731	0.985678	-4.84452
4	130214194	130214194	-	0.655381	0.996744	-2.34702
4	130214206	130214206	-	0.0384093	0.942743	-9.96706
4	130214218	130214218	-	0.377076	0.99259	-4.52922
4	130214243	130214243	-	0.982612	0.996744	0.0801509
4	130215381	130215381	-	0.0172904	0.942743	-9.99604
4	130215403	130215403	-	0.581091	0.996744	-2.60682
4	130215409	130215409	-	0.0433908	0.942743	-7.38138
4	130215419	130215419	-	0.401832	0.99583	-2.99145
4	130215455	130215455	-	0.157421	0.975425	-6.29328
4	130240732	130240732	-	0.689236	0.996744	-2.06963
4	130240844	130240844	-	0.0222237	0.942743	-12.9531
4	130240871	130240871	-	0.475336	0.996744	4.4716
4	130246168	130246168	-	0.917629	0.996744	0.132735
4	130246179	130246179	-	0.638023	0.996744	-0.475643
4	130246237	130246237	-	0.774903	0.996744	-0.677507
4	130246249	130246249	-	0.476278	0.996744	-1.55556
4	130246275	130246275	-	0.311626	0.984542	0.529101
4	130252671	130252671	-	0.271642	0.984542	-4.82317
4	130252705	130252705	-	0.328462	0.985071	-4.05367
4	130252793	130252793	-	0.938369	0.996744	-0.308669
4	130252841	130252841	-	0.761414	0.996744	-2.10648
4	130260293	130260293	-	0.895531	0.996744	-0.501491
4	130266692	130266692	-	0.959333	0.996744	-0.369618
4	130266731	130266731	-	0.310172	0.984542	-5.2718
4	130266741	130266741	-	0.0413812	0.942743	-10.0926
4	130266747	130266747	-	0.164851	0.975425	-7.37341
4	130266810	130266810	-	0.192433	0.975425	-7.78048
4	130295390	130295390	-	0.136026	0.975425	-4.30542
4	130295396	130295396	-	0.460938	0.996744	-2.85714
4	130297137	130297137	-	0.528723	0.996744	4.90836
4	130297140	130297140	-	0.71653	0.996744	-2.48796
4	130297177	130297177	-	0.978941	0.996744	0.25184
4	130297200	130297200	-	0.724081	0.996744	-2.31638
4	130306727	130306727	-	0.973657	0.996744	-0.161082
4	130307150	130307150	-	0.857469	0.996744	1.29874
4	130307155	130307155	-	0.24731	0.984542	5.49578
4	130307210	130307210	-	0.758198	0.996744	-1.33634
4	130307215	130307215	-	0.593245	0.996744	2.89756
4	130307706	130307706	-	0.422674	0.996744	4.67477
4	130307723	130307723	-	0.998672	0.996744	0.0099995
4	130308415	130308415	-	0.441776	0.996744	-1.57169
4	130308432	130308432	-	0.561692	0.996744	-1.20984
4	130308448	130308448	-	0.361616	0.990435	1.47749
4	130308451	130308451	-	0.747507	0.996744	-0.351782
4	130308462	130308462	-	0.156073	0.975425	2.56538
4	130308481	130308481	-	0.710512	0.996744	-0.415205
4	130308525	130308525	-	0.329038	0.985071	0.675676
4	130308532	130308532	-	0.641974	0.996744	0.796279
4	130308758	130308758	-	0.0379406	0.942743	2.63158
4	130308773	130308773	-	0.788108	0.996744	-0.296313
4	130308783	130308783	-	0.403051	0.995999	-1.94191
4	130308796	130308796	-	0.36199	0.990462	-1.55469
4	130308850	130308850	-	0.0897246	0.95163	1.88679
4	130308857	130308857	-	0.329503	0.985071	0.666667
4	130308861	130308861	-	0.771618	0.996744	0.603865
4	130308865	130308865	-	0.330429	0.985071	1.75554
4	130308868	130308868	-	0.240079	0.983219	-2.48227
4	130308892	130308892	-	0.397825	0.995436	-1.36746
4	130314890	130314890	-	0.106442	0.97383	-10.2019
4	130322174	130322174	-	0.956988	0.996744	-0.190265
4	130322219	130322219	-	0.200893	0.975425	-5.53097
4	130322318	130322318	-	0.634926	0.996744	-2.36241
4	130322340	130322340	-	0.255412	0.984542	3.47222
4	130322406	130322406	-	0.915705	0.996744	-0.517369
4	130322453	130322453	-	0.428859	0.996744	3.64901
4	130341582	130341582	-	0.511433	0.996744	-2.7986
4	130341669	130341669	-	0.985607	0.996744	0.043402
4	130341769	130341769	-	0.412399	0.996722	-4.36544
4	130342339	130342339	-	0.487143	0.996744	-2.75428
4	130342393	130342393	-	0.499441	0.996744	2.87407
4	130350731	130350731	-	0.954333	0.996744	0.127592
4	130350739	130350739	-	0.276838	0.984542	-2.00365
4	130359934	130359934	-	0.0809893	0.94399	2.47934
4	130359950	130359950	-	0.863153	0.996744	0.304095
4	130359993	130359993	-	0.721331	0.996744	-0.367267
4	130359995	130359995	-	0.164974	0.975425	1.12994
4	130360012	130360012	-	0.0922984	0.954535	1.5625
4	130360020	130360020	-	0.225783	0.978938	1.52284
4	130360025	130360025	-	0.173469	0.975425	0.985222
4	130360492	130360492	-	0.901161	0.996744	-0.139638
4	130376721	130376721	-	0.158008	0.975425	-5.29212
4	130376761	130376761	-	0.687556	0.996744	-1.81664
4	130391615	130391615	-	0.671931	0.996744	-2.94118
4	130519744	130519744	+	0.176379	0.975425	-3.09394
4	130519858	130519858	+	0.185622	0.975425	3.81288
4	130531844	130531844	+	0.21497	0.975882	-4.23497
4	130531888	130531888	+	0.600344	0.996744	-1.76503
4	130531890	130531890	+	0.237845	0.982563	5.00189
4	130531910	130531910	+	0.709543	0.996744	0.874783
4	130534366	130534366	+	0.843365	0.996744	-1.17521
4	130549633	130549633	+	0.381131	0.993328	-3.73626
4	130556130	130556130	+	0.0706871	0.942743	10.7428
4	130556134	130556134	+	0.370984	0.992152	4.0957
4	130561269	130561269	+	0.840168	0.996744	1.14442
4	130568642	130568642	+	0.30103	0.984542	4.6339
4	130568645	130568645	+	0.859321	0.996744	-0.545171
4	130569209	130569209	+	0.828085	0.996744	-1.18705
4	130572868	130572868	+	0.0916618	0.953484	-10.1586
4	130573363	130573363	+	0.0266952	0.942743	-5.90338
4	130573478	130573478	+	0.068025	0.942743	1.63934
4	130573490	130573490	+	0.705918	0.996744	0.81388
4	130573516	130573516	+	0.141875	0.975425	0.900901
4	130573525	130573525	+	0.294449	0.984542	0.480769
4	130573544	130573544	+	0.720066	0.996744	0.368546
4	130573560	130573560	+	0.866093	0.996744	-0.158033
4	130577110	130577110	+	0.00235292	0.924521	-14.3116
4	130640064	130640064	-	0.92004	0.996744	0.260664
4	130661446	130661446	-	0.735114	0.996744	-0.885392
4	130661488	130661488	-	0.719613	0.996744	-1.01271
4	130664088	130664088	-	0.833018	0.996744	-0.175222
4	130664264	130664264	-	0.12984	0.975425	0.934579
4	130664273	130664273	-	0.27568	0.984542	0.47619
4	130664277	130664277	-	0.870511	0.996744	-0.120946
4	130664279	130664279	-	0.781466	0.996744	-0.477276
4	130664310	130664310	-	0.0642823	0.942743	1.38889
4	130664327	130664327	-	0.0603778	0.942743	-1.25
4	130664402	130664402	-	0.425097	0.996744	-0.495548
4	130664404	130664404	-	0.223156	0.978351	1.14638
4	130664468	130664468	-	0.600303	0.996744	0.494082
4	130664488	130664488	-	0.46937	0.996744	-0.820099
4	130664494	130664494	-	0.420983	0.996744	0.637561
4	130664499	130664499	-	0.351488	0.988308	1.02161
4	130664571	130664571	-	0.520482	0.996744	-0.923361
4	130664746	130664746	-	0.389816	0.994416	-1.9385
4	130683494	130683494	-	0.569391	0.996744	1.99965
4	130723055	130723055	-	0.149488	0.975425	-4.35924
4	130725684	130725684	-	0.578317	0.996744	-3.64534
4	130725744	130725744	-	0.406594	0.996323	2.55319
4	130725767	130725767	-	0.937744	0.996744	-0.240741
4	130725776	130725776	-	0.231359	0.980798	4.22631
4	130726100	130726100	-	0.992905	0.996744	-0.0409653
4	130738630	130738630	-	0.924926	0.996744	-0.465271
4	130766401	130766401	-	0.934372	0.996744	0.512821
4	130772435	130772435	-	0.16898	0.975425	6.39165
4	130772520	130772520	-	0.754822	0.996744	-1.23493
4	130790258	130790258	-	0.257209	0.984542	-3.56125
4	130790288	130790288	-	0.110949	0.975425	-6.33862
4	130790381	130790381	-	0.189009	0.975425	-0.980392
4	130829572	130829572	-	0.245957	0.984542	-5.11096
4	130829655	130829655	-	0.0315047	0.942743	-11.5976
4	130857705	130857705	-	0.711938	0.996744	2.72628
4	130857727	130857727	-	0.331709	0.985354	5.62815
4	130857747	130857747	-	0.545441	0.996744	2.30054
4	130857782	130857782	+	0.120997	0.975425	-9.82539
4	130857783	130857783	-	0.256064	0.984542	5.26352
4	130857835	130857835	+	0.700048	0.996744	2.7381
4	130857836	130857836	-	0.838734	0.996744	0.860456
4	130858336	130858336	-	0.138936	0.975425	-5.39185
4	130861962	130861962	-	0.411648	0.996722	1.10654
4	130862014	130862014	-	0.752287	0.996744	-0.388889
4	130902220	130902220	-	0.811286	0.996744	-1.48744
4	130902315	130902315	-	0.756832	0.996744	-2.84656
4	130902326	130902326	-	0.741402	0.996744	1.97945
4	130919921	130919921	-	0.979757	0.996744	-0.0456323
4	130920026	130920026	-	0.813982	0.996744	1.1555
4	130920093	130920093	-	0.462173	0.996744	4.54675
4	130920149	130920149	-	0.565396	0.996744	-2.4321
4	130920176	130920176	-	0.92875	0.996744	-0.230331
4	130920181	130920181	-	0.200054	0.975425	3.19023
4	130920207	130920207	-	0.55545	0.996744	-1.45284
4	130920213	130920213	-	0.785102	0.996744	-0.707584
4	130920365	130920365	-	0.3064	0.984542	5
4	130922138	130922138	-	0.560447	0.996744	-3.8992
4	130922144	130922144	-	0.87401	0.996744	-0.686642
4	130922154	130922154	-	0.943867	0.996744	0.394633
4	130922172	130922172	-	0.513657	0.996744	3.65346
4	130922251	130922251	-	0.52359	0.996744	3.03981
4	130922280	130922280	-	0.626236	0.996744	2.27503
4	130922325	130922325	-	0.667921	0.996744	1.51822
4	130947435	130947435	-	0.755124	0.996744	0.787987
4	130947530	130947530	-	0.645028	0.996744	0.496198
4	130947553	130947553	-	0.450195	0.996744	-0.942105
4	130947593	130947593	-	0.883199	0.996744	-0.186992
4	130952405	130952405	-	0.722151	0.996744	2.57403
4	130952417	130952417	-	0.410576	0.996603	-4.66102
4	130952503	130952503	-	0.593267	0.996744	-2.38095
4	130952571	130952571	-	0.0741665	0.942743	9.48276
4	130952595	130952595	-	0.228482	0.979992	6.57246
4	130952644	130952644	-	0.605947	0.996744	2.42137
4	130952718	130952718	-	0.19079	0.975425	6.07193
4	130952738	130952738	-	0.646225	0.996744	3.74932
4	130952757	130952757	-	0.819086	0.996744	1.0861
4	130952765	130952765	-	0.466218	0.996744	6.01744
4	130987129	130987129	-	0.376763	0.992484	-3.02578
4	130987162	130987162	-	0.728138	0.996744	-1.51815
4	130987262	130987262	-	0.335574	0.985759	-6.09524
4	131004905	131004905	-	0.844657	0.996744	0.630081
4	131004921	131004921	-	0.775575	0.996744	0.768761
4	131056399	131056399	-	0.385292	0.993871	5.16007
4	131100403	131100403	-	0.0867759	0.949009	-7.19171
4	131100706	131100706	-	0.48497	0.996744	-1.38218
4	131100766	131100766	-	0.629384	0.996744	-1.74145
4	131100793	131100793	-	0.855613	0.996744	-0.521966
4	131125853	131125853	-	0.599029	0.996744	-3.12738
4	131125898	131125898	-	0.755692	0.996744	-2.69125
4	131125922	131125922	-	0.220678	0.977867	-7.49248
4	131126114	131126114	-	0.0761072	0.942743	-12.1564
4	131126197	131126197	-	0.95985	0.996744	-0.42983
4	131126205	131126205	-	0.370613	0.992117	-5.43779
4	131126211	131126211	-	0.608481	0.996744	4.73579
4	131126268	131126268	-	0.881419	0.996744	-0.621361
4	131126278	131126278	-	0.99111	0.996744	0.0447662
4	131126365	131126365	-	0.53222	0.996744	-2.31851
4	131126375	131126375	-	0.819351	0.996744	-1.12102
4	131126384	131126384	-	0.665271	0.996744	-1.77977
4	131126459	131126459	-	0.30623	0.984542	6.48945
4	131126874	131126874	-	0.0267841	0.942743	14.2473
4	131126954	131126954	-	0.0846323	0.946499	9.09036
4	131126966	131126966	-	0.241362	0.983563	5.63006
4	131127069	131127069	-	0.794637	0.996744	-1.4775
4	131127097	131127097	-	0.351412	0.988308	5.54447
4	131194259	131194259	-	0.11144	0.975425	-8.56474
4	131194263	131194263	-	0.822675	0.996744	-1.47161
4	131194266	131194266	-	0.0175711	0.942743	-13.2609
4	131194384	131194384	-	0.34684	0.987478	-5.05085
4	131220810	131220810	-	0.820203	0.996744	1.25125
4	131220863	131220863	-	0.905628	0.996744	-0.818713
4	131220882	131220882	-	0.478585	0.996744	3.05419
4	131235313	131235313	-	0.378388	0.992828	-3.67521
4	131235324	131235324	-	0.252279	0.984542	-5.60641
4	131239124	131239124	-	0.786245	0.996744	1.72111
4	131239142	131239142	-	0.363585	0.990843	-6.41026
4	131239283	131239283	+	0.505437	0.996744	4.14188
4	131240443	131240443	-	0.183074	0.975425	4.67987
4	131240462	131240462	-	0.426093	0.996744	-2.98137
4	131240678	131240678	-	0.912596	0.996744	0.715631
4	131240697	131240697	-	0.0640161	0.942743	8.05217
4	131240731	131240731	-	0.92956	0.996744	0.280981
4	131240871	131240871	-	0.354864	0.989187	2.25796
4	131240873	131240873	-	0.538375	0.996744	1.91807
4	131240889	131240889	-	0.00444776	0.942743	5.55556
4	131254361	131254361	-	0.258469	0.984542	-4.45882
4	131254447	131254447	-	0.124343	0.975425	-7.29768
4	131254485	131254485	-	0.312175	0.984542	-6.65875
4	131366096	131366096	-	0.624203	0.996744	-1.73724
4	131410240	131410240	-	0.771729	0.996744	-1.13812
4	131410308	131410308	-	0.678192	0.996744	3.09524
4	131410320	131410320	-	0.478841	0.996744	-5.11811
4	131410356	131410356	-	0.280546	0.984542	7.86378
4	131431577	131431577	-	0.980343	0.996744	0.136107
4	131479049	131479049	-	0.2305	0.980518	-6.2807
4	131479054	131479054	-	0.548248	0.996744	-3.08025
4	131479085	131479085	-	0.786503	0.996744	-1.20656
4	131479126	131479126	-	0.259644	0.984542	5.24194
4	131587700	131587700	-	0.493984	0.996744	-2.74646
4	131617276	131617276	-	0.0517594	0.942743	-12.4687
4	131617303	131617303	-	0.750373	0.996744	1.24224
4	131658331	131658331	-	0.010023	0.942743	-10.8625
4	131694467	131694467	-	0.171657	0.975425	-3.09524
4	131694470	131694470	-	0.48978	0.996744	-1.16341
4	131694489	131694489	-	0.834074	0.996744	-1.01893
4	131694619	131694619	-	0.691525	0.996744	-1.5954
4	131694631	131694631	-	0.153845	0.975425	-7.49572
4	131710620	131710620	-	0.1329	0.975425	-4.88294
4	131710652	131710652	-	0.714238	0.996744	-2.25564
4	131710803	131710803	-	0.184121	0.975425	7.9308
4	131710820	131710820	-	0.733989	0.996744	-1.1899
4	131710830	131710830	-	0.424372	0.996744	2.29927
4	131710838	131710838	-	0.718174	0.996744	1.81565
4	131784165	131784165	-	0.330174	0.985071	-5.70456
4	131784207	131784207	-	0.131575	0.975425	4.90411
4	131784220	131784220	-	0.726365	0.996744	0.686235
4	131784233	131784233	-	0.814693	0.996744	0.347787
4	131784263	131784263	-	0.853899	0.996744	1.18352
4	131819356	131819356	-	0.76459	0.996744	1.11426
4	131819385	131819385	-	0.592211	0.996744	2.51638
4	131819400	131819400	-	0.884613	0.996744	0.694444
4	131819404	131819404	-	0.778208	0.996744	1.08628
4	131819421	131819421	-	0.985528	0.996744	-0.119495
4	131821990	131821990	-	0.458078	0.996744	-4.25197
4	131822054	131822054	-	0.894681	0.996744	0.747126
4	131825587	131825587	-	0.401311	0.995812	-4.12613
4	131825788	131825788	-	0.973873	0.996744	0.167025
4	131825793	131825793	-	0.392953	0.994827	4.19753
4	131826118	131826118	-	0.931223	0.996744	0.51878
4	131826205	131826205	-	0.984	0.996744	0.103292
4	131837675	131837675	-	0.2217	0.97818	-1.04167
4	131837701	131837701	-	0.0486146	0.942743	2.27273
4	131837734	131837734	-	0.782659	0.996744	0.517044
4	131837746	131837746	-	0.55072	0.996744	-0.849975
4	131837770	131837770	-	0.0475707	0.942743	1.81818
4	131837820	131837820	-	0.245014	0.984542	0.625
4	131838635	131838635	-	0.750961	0.996744	-0.520527
4	131843210	131843210	-	0.942167	0.996744	0.355205
4	131843221	131843221	-	0.882479	0.996744	0.618248
4	131843223	131843223	-	0.926692	0.996744	0.390487
4	131861298	131861298	-	0.944713	0.996744	0.212942
4	131861327	131861327	-	0.858881	0.996744	0.598848
4	131869477	131869477	-	0.265645	0.984542	-5.72451
4	131869705	131869705	-	0.517338	0.996744	-3.31808
4	131874407	131874407	-	0.155943	0.975425	1.49254
4	131874623	131874623	-	0.612842	0.996744	1.11083
4	131874653	131874653	-	0.120985	0.975425	1.0929
4	131874662	131874662	-	0.0634201	0.942743	1.5
4	131874691	131874691	-	0.281039	0.984542	0.465116
4	131874751	131874751	-	0.865066	0.996744	-0.280708
4	131874756	131874756	-	0.20344	0.975425	1.33903
4	131874759	131874759	-	0.22153	0.978156	-0.515464
4	131874762	131874762	-	0.520768	0.996744	-0.561444
4	131874838	131874838	-	0.0617754	0.942743	-1.52672
4	131874947	131874947	-	0.787363	0.996744	0.715915
4	131874993	131874993	-	0.836715	0.996744	-0.556921
4	131875020	131875020	-	0.113268	0.975425	-6.45614
4	131875298	131875298	-	0.372074	0.992236	6.33929
4	131875435	131875435	-	0.210407	0.975425	3.7079
4	131875448	131875448	-	0.28722	0.984542	6.28966
4	131897278	131897278	-	0.431638	0.996744	3.70768
4	131897318	131897318	-	0.281045	0.984542	5.66259
4	131897454	131897454	-	0.722553	0.996744	-0.722388
4	131897457	131897457	-	0.127814	0.975425	-5.8124
4	131897465	131897465	-	0.378791	0.992933	-2.49311
4	131897511	131897511	-	0.259144	0.984542	-6.55134
4	131897520	131897520	-	0.0923462	0.954557	-4.05882
4	131897618	131897618	-	0.766398	0.996744	-1.2743
4	131897667	131897667	-	0.614721	0.996744	2.97134
4	131897686	131897686	-	0.868499	0.996744	-0.962067
4	131897835	131897835	-	0.895287	0.996744	0.927663
4	131897838	131897838	-	0.889326	0.996744	1.00061
4	131897841	131897841	-	0.423101	0.996744	-5.72295
4	131897859	131897859	-	0.172123	0.975425	-9.84797
4	131898986	131898986	-	0.852768	0.996744	-0.227756
4	131898988	131898988	-	0.526359	0.996744	-1.00921
4	131898997	131898997	-	0.936713	0.996744	-0.181102
4	131899027	131899027	-	0.4893	0.996744	-0.824503
4	131899044	131899044	-	0.219942	0.977624	2.2716
4	131899067	131899067	-	0.417355	0.996744	1.15641
4	131899119	131899119	-	0.816119	0.996744	-0.905125
4	131899300	131899300	-	0.504823	0.996744	-2.99915
4	131901153	131901153	-	0.97484	0.996744	0.159823
4	131904506	131904506	-	0.863533	0.996744	-1.23625
4	131904511	131904511	-	0.582013	0.996744	-5.06433
4	131908212	131908212	-	0.22592	0.978938	-5.24443
4	131908260	131908260	-	0.614495	0.996744	1.37255
4	131910593	131910593	-	0.522046	0.996744	2.13172
4	131910601	131910601	-	0.855358	0.996744	-0.953347
4	131914565	131914565	-	0.697373	0.996744	-2.41055
4	131916561	131916561	-	0.278914	0.984542	-2.13665
4	131916569	131916569	-	0.0876297	0.950328	-5.575
4	131916576	131916576	-	0.397826	0.995436	3.04242
4	131916593	131916593	-	0.466916	0.996744	1.37741
4	131916601	131916601	-	0.8468	0.996744	0.436124
4	131916622	131916622	-	0.378561	0.992881	3.04348
4	131916632	131916632	-	0.293868	0.984542	0.636943
4	131916644	131916644	-	0.413904	0.996722	-1.59147
4	131916649	131916649	-	0.150316	0.975425	1.28205
4	131950885	131950885	-	0.745199	0.996744	2.88652
4	131950977	131950977	-	0.553318	0.996744	3.29888
4	132009925	132009925	-	0.217926	0.976909	-4.51635
4	132009961	132009961	-	0.233621	0.98133	-8.01126
4	132015178	132015178	-	0.631429	0.996744	-3.18182
4	132026097	132026097	-	0.261728	0.984542	6.86508
4	132040156	132040156	-	0.344312	0.987191	4.72222
4	132040349	132040349	-	0.32743	0.984905	-4.24383
4	132040497	132040497	-	0.558935	0.996744	2.5086
4	132040506	132040506	-	0.533861	0.996744	-2.94564
4	132042271	132042271	-	0.141366	0.975425	-13.2428
4	132042283	132042283	-	0.344034	0.987128	-6.09307
4	132051282	132051282	-	0.785799	0.996744	1.94113
4	132051383	132051383	-	0.754391	0.996744	-1.28824
4	132051391	132051391	-	0.592514	0.996744	-2.33044
4	132067883	132067883	-	0.990079	0.996744	0.120567
4	132068003	132068003	-	0.454834	0.996744	-5.93171
4	132068081	132068081	-	0.189465	0.975425	-6.53147
4	132075554	132075554	-	0.552541	0.996744	-0.861944
4	132075560	132075560	-	0.751566	0.996744	0.762405
4	132075593	132075593	-	0.054998	0.942743	-2.98737
4	132075612	132075612	-	0.80391	0.996744	1.13139
4	132075663	132075663	-	0.826521	0.996744	0.475977
4	132075692	132075692	-	0.176324	0.975425	7.49216
4	132076488	132076488	-	0.90183	0.996744	0.824323
4	132076558	132076558	-	0.770195	0.996744	1.42189
4	132076577	132076577	-	0.0187926	0.942743	10.4314
4	132077001	132077001	-	0.0606544	0.942743	-3.48269
4	132077040	132077040	-	0.286361	0.984542	6.47968
4	132077054	132077054	-	0.0186557	0.942743	15.1736
4	132077067	132077067	-	0.223816	0.978384	7.20503
4	132077082	132077082	-	0.680624	0.996744	3.33043
4	132079428	132079428	-	0.601203	0.996744	4.01962
4	132079432	132079432	-	0.260448	0.984542	11.2178
4	132089069	132089069	-	0.650206	0.996744	0.684087
4	132089113	132089113	-	0.195657	0.975425	2.11745
4	132101164	132101164	-	0.314641	0.984542	-5.68105
4	132101266	132101266	-	0.231883	0.980993	-4.02414
4	132101320	132101320	-	0.283252	0.984542	-1.80247
4	132103613	132103613	-	0.399953	0.995812	3.69745
4	132113800	132113800	-	0.451818	0.996744	-4.20875
4	132113806	132113806	-	0.240753	0.983356	-8.46485
4	132113822	132113822	-	0.770496	0.996744	-1.52991
4	132113836	132113836	-	0.691487	0.996744	-2.2409
4	132113842	132113842	-	0.339536	0.986069	5.36242
4	132113865	132113865	-	0.0118609	0.942743	16.1553
4	132113867	132113867	-	0.0614606	0.942743	11.8889
4	132113886	132113886	-	0.0275031	0.942743	14.2632
4	132113905	132113905	-	0.587961	0.996744	3.555
4	132113916	132113916	-	0.0988448	0.961701	12.5546
4	132121997	132121997	-	0.266141	0.984542	-5.9009
4	132122086	132122086	-	0.383579	0.993658	2.48379
4	132122113	132122113	-	0.374843	0.992351	3.15679
4	132141131	132141131	-	0.51272	0.996744	-4.87179
4	132141211	132141211	-	0.583499	0.996744	2.9521
4	132141238	132141238	-	0.158563	0.975425	-9.42529
4	132141252	132141252	-	0.722806	0.996744	-2.30937
4	132145153	132145153	-	0.114957	0.975425	8.58526
4	132145173	132145173	-	0.347811	0.987669	5.89342
4	132145307	132145307	-	0.788514	0.996744	-1.30896
4	132145330	132145330	-	0.771944	0.996744	1.41513
4	132145352	132145352	-	0.0805002	0.94399	-9.42356
4	132178103	132178103	-	0.617191	0.996744	-3.6192
4	132178513	132178513	-	0.727851	0.996744	2.38355
4	132178534	132178534	-	0.456251	0.996744	3.30326
4	132178555	132178555	-	0.368378	0.991949	4.63216
4	132178660	132178660	-	0.677359	0.996744	0.332929
4	132178686	132178686	-	0.462086	0.996744	-1.93466
4	132182235	132182235	-	0.0418064	0.942743	14.0984
4	132182322	132182322	-	0.205041	0.975425	7.985
4	132193662	132193662	-	0.413542	0.996722	-3.7426
4	132198364	132198364	-	0.909693	0.996744	0.495683
4	132198436	132198436	-	0.521989	0.996744	-3.6616
4	132198498	132198498	-	0.0255337	0.942743	-5.00221
4	132214856	132214856	-	0.294874	0.984542	-6.72421
4	132241184	132241184	-	0.738862	0.996744	-1.55502
4	132241440	132241440	-	0.163816	0.975425	-6.40268
4	132254093	132254093	-	0.505598	0.996744	-1.65733
4	132254103	132254103	-	0.260658	0.984542	-4.19303
4	132261812	132261812	-	0.293066	0.984542	0.735294
4	132261868	132261868	-	0.466837	0.996744	0.748745
4	132261946	132261946	-	0.790231	0.996744	0.454738
4	132261948	132261948	-	0.989288	0.996744	-0.0206143
4	132261969	132261969	-	0.0373922	0.942743	-7.88027
4	132261989	132261989	-	0.666044	0.996744	1.23784
4	132261995	132261995	-	0.921808	0.996744	-0.248034
4	132262024	132262024	-	0.0807863	0.94399	-8.68506
4	132262073	132262073	-	0.682534	0.996744	-1.89189
4	132262087	132262087	-	0.470717	0.996744	-1.57895
4	132270086	132270086	-	0.379875	0.993113	1.66344
4	132270136	132270136	-	0.00671809	0.942743	4.34783
4	132270152	132270152	-	0.896313	0.996744	-0.141035
4	132270158	132270158	-	0.556849	0.996744	-0.972502
4	132270162	132270162	-	0.217915	0.976909	-0.775194
4	132270173	132270173	-	0.565837	0.996744	0.66201
4	132270185	132270185	-	0.993506	0.996744	-0.00913117
4	132270198	132270198	-	0.155449	0.975425	-1.99966
4	132270218	132270218	-	0.339562	0.986069	1.16459
4	132270222	132270222	-	0.477005	0.996744	1.05424
4	132270224	132270224	-	0.516003	0.996744	-0.686813
4	132270228	132270228	-	0.625639	0.996744	-0.760286
4	132270248	132270248	-	0.134665	0.975425	-1.92857
4	132270264	132270264	-	0.940128	0.996744	-0.0591348
4	132270311	132270311	-	0.0687958	0.942743	1.52284
4	132270332	132270332	-	0.0837746	0.945993	1.53846
4	132270382	132270382	-	0.763744	0.996744	-0.364813
4	132270411	132270411	-	0.16925	0.975425	-1.14943
4	132273885	132273885	-	0.5868	0.996744	0.909669
4	132273952	132273952	-	0.842351	0.996744	-0.165472
4	132274019	132274019	-	0.445153	0.996744	-1.05239
4	132274062	132274062	-	0.797476	0.996744	0.571287
4	132275151	132275151	-	0.14232	0.975425	0.985222
4	132275169	132275169	-	0.188965	0.975425	-0.546448
4	132275192	132275192	-	0.192061	0.975425	1.27129
4	132275210	132275210	-	0.771861	0.996744	-0.359904
4	132275253	132275253	-	0.727691	0.996744	-0.337052
4	132275283	132275283	-	0.704781	0.996744	-0.206167
4	132275289	132275289	-	0.0932992	0.955616	-1.48806
4	132275388	132275388	-	0.78106	0.996744	0.344182
4	132288960	132288960	-	0.516798	0.996744	3.30682
4	132291773	132291773	-	0.590515	0.996744	3.25871
4	132292957	132292957	-	0.864598	0.996744	-0.867861
4	132293013	132293013	-	0.42314	0.996744	-4.14288
4	132302646	132302646	-	0.307172	0.984542	7.59629
4	132308972	132308972	-	0.108054	0.975425	1.41844
4	132309035	132309035	-	0.678281	0.996744	0.502921
4	132309039	132309039	-	0.817319	0.996744	0.38411
4	132309060	132309060	-	0.657404	0.996744	0.56395
4	132309094	132309094	-	0.582038	0.996744	-0.916796
4	132309280	132309280	-	0.0233508	0.942743	-2.88462
4	132309349	132309349	-	0.718473	0.996744	0.475588
4	132309369	132309369	-	0.282954	0.984542	0.675676
4	132309396	132309396	-	0.137992	0.975425	1.3245
4	132309885	132309885	-	0.682737	0.996744	-0.880598
4	132310743	132310743	-	0.772101	0.996744	1.32933
4	132314363	132314363	-	0.413969	0.996722	-3.26351
4	132315968	132315968	-	0.722016	0.996744	2.41225
4	132316018	132316018	-	0.280487	0.984542	-4.44862
4	132328186	132328186	-	0.562871	0.996744	-1.13969
4	132328316	132328316	-	0.668202	0.996744	1.1082
4	132329752	132329752	-	0.857507	0.996744	0.275179
4	132329771	132329771	-	0.658898	0.996744	-0.832863
4	132329788	132329788	-	0.383367	0.993602	-1.34856
4	132329790	132329790	-	0.460653	0.996744	-1.47351
4	132329805	132329805	-	0.962228	0.996744	-0.0542513
4	132329824	132329824	-	0.32051	0.984616	-1.62691
4	132329826	132329826	-	0.54899	0.996744	-0.774838
4	132329830	132329830	-	0.0411345	0.942743	2.27273
4	132329932	132329932	-	0.831245	0.996744	0.25832
4	132329961	132329961	-	0.108293	0.975425	-1.67972
4	132329992	132329992	-	0.29228	0.984542	-1.16667
4	132329995	132329995	-	0.558094	0.996744	-0.796388
4	132329998	132329998	-	0.591043	0.996744	0.657868
4	132344764	132344764	-	0.284197	0.984542	1.81787
4	132344865	132344865	-	0.829611	0.996744	-0.160224
4	132344929	132344929	-	0.137392	0.975425	1.37489
4	132345037	132345037	-	0.305542	0.984542	0.933036
4	132345043	132345043	-	0.228643	0.980042	-1.03205
4	132345064	132345064	-	0.435372	0.996744	0.794898
4	132345095	132345095	-	0.392802	0.994776	0.792229
4	132345102	132345102	-	0.38412	0.993739	0.822251
4	132345108	132345108	-	0.94785	0.996744	0.088932
4	132345138	132345138	-	0.0284278	0.942743	-1.94805
4	132345149	132345149	-	0.836256	0.996744	0.363594
4	132345152	132345152	-	0.20995	0.975425	-0.704225
4	132345165	132345165	-	0.368729	0.991972	-1.85829
4	132350569	132350569	-	0.808332	0.996744	0.963867
4	132350582	132350582	-	0.693971	0.996744	-2.17433
4	132350875	132350875	-	0.92975	0.996744	0.438596
4	132353411	132353411	-	0.546297	0.996744	-0.970182
4	132353797	132353797	-	0.615878	0.996744	-1.20393
4	132355764	132355764	-	0.124662	0.975425	6.97177
4	132397308	132397308	-	0.796664	0.996744	1.3506
4	132397723	132397723	-	0.132077	0.975425	4.90932
4	132397726	132397726	-	0.442366	0.996744	1.83748
4	132397836	132397836	-	0.903731	0.996744	-0.225861
4	132397904	132397904	-	0.553543	0.996744	1.16728
4	132397910	132397910	-	0.0588053	0.942743	-1.65289
4	132397972	132397972	-	0.397304	0.995436	-1.20664
4	132398078	132398078	-	0.213011	0.975739	-0.526316
4	132398097	132398097	-	0.669909	0.996744	0.363791
4	132398129	132398129	-	0.490018	0.996744	-0.718894
4	132398158	132398158	-	0.861343	0.996744	-0.352014
4	132398181	132398181	-	0.272915	0.984542	0.746269
4	132406437	132406437	-	0.114423	0.975425	-3.26037
4	132406442	132406442	-	0.491214	0.996744	-1.30041
4	132406487	132406487	-	0.412754	0.996722	-1.85146
4	132406507	132406507	-	0.275549	0.984542	-5.41213
4	132406932	132406932	-	0.0869235	0.949251	-4.31492
4	132407039	132407039	-	0.957865	0.996744	-0.0511359
4	132407066	132407066	-	0.725994	0.996744	-1.72817
4	132407143	132407143	-	0.503848	0.996744	-3.57554
4	132411934	132411934	-	0.684843	0.996744	0.885621
4	132412009	132412009	-	0.655787	0.996744	-0.827013
4	132421126	132421126	-	0.0635125	0.942743	9.52957
4	132421196	132421196	-	0.184595	0.975425	4.64033
4	132421263	132421263	-	0.166442	0.975425	5.30802
4	132421270	132421270	-	0.781694	0.996744	-1.03845
4	132421273	132421273	-	0.974664	0.996744	0.148515
4	132421328	132421328	-	0.250079	0.984542	-5.11591
4	132421354	132421354	-	0.0981077	0.961069	8.3639
4	132422845	132422845	-	0.869512	0.996744	-0.135975
4	132422847	132422847	-	0.794543	0.996744	-0.468247
4	132422884	132422884	-	0.331104	0.985265	2.06897
4	132452641	132452641	-	0.768863	0.996744	-1.57895
4	132462908	132462908	-	0.216157	0.976413	3.19958
4	132462990	132462990	-	0.679919	0.996744	-1.63081
4	132463046	132463046	-	0.892073	0.996744	0.50743
4	132476194	132476194	-	0.663794	0.996744	-2.50627
4	132476314	132476314	-	0.662536	0.996744	2.2057
4	132476345	132476345	-	0.431487	0.996744	-4.77313
4	132476349	132476349	-	0.878616	0.996744	-0.861797
4	132476420	132476420	-	0.271962	0.984542	7.56695
4	132482994	132482994	-	0.223268	0.978351	4.96764
4	132482998	132482998	-	0.858744	0.996744	-1.04657
4	132483012	132483012	-	0.820831	0.996744	-0.783505
4	132483226	132483226	-	0.19132	0.975425	9.03546
4	132484937	132484937	-	0.60058	0.996744	-2.76527
4	132484991	132484991	-	0.958607	0.996744	0.304282
4	132505844	132505844	-	0.293304	0.984542	-6.22282
4	132505863	132505863	-	0.713546	0.996744	1.01066
4	132505865	132505865	-	0.822548	0.996744	-0.947362
4	132505870	132505870	-	0.513959	0.996744	-3.51394
4	132505911	132505911	-	0.0716922	0.942743	8.06041
4	132505930	132505930	-	0.538367	0.996744	-2.72989
4	132511115	132511115	-	0.235979	0.981832	-4.97942
4	132511236	132511236	-	0.363604	0.990843	2.7734
4	132511376	132511376	-	0.248803	0.984542	-3.38332
4	132511378	132511378	-	0.666554	0.996744	1.31976
4	132511400	132511400	-	0.412831	0.996722	-1.81477
4	132512115	132512115	-	0.42361	0.996744	-5.15537
4	132512231	132512231	-	0.543439	0.996744	-2.55568
4	132512388	132512388	-	0.350255	0.988308	4.68023
4	132512491	132512491	-	0.178551	0.975425	3.89453
4	132514121	132514121	-	0.207382	0.975425	-5.30745
4	132514626	132514626	-	0.217745	0.976909	-1.46267
4	132514638	132514638	-	0.0295589	0.942743	-2.36049
4	132514643	132514643	-	0.36652	0.991477	-0.671031
4	132514647	132514647	-	0.0988383	0.961701	2.11823
4	132514713	132514713	-	0.756368	0.996744	-0.335996
4	132514728	132514728	-	0.827402	0.996744	0.13359
4	132514732	132514732	-	0.699289	0.996744	-0.309739
4	132514736	132514736	-	0.849867	0.996744	0.29304
4	132514754	132514754	-	0.825465	0.996744	-0.330033
4	132514761	132514761	-	0.705422	0.996744	-0.335986
4	132514795	132514795	-	0.0851621	0.947408	1.19048
4	132514819	132514819	-	0.309571	0.984542	0.452489
4	132514972	132514972	-	0.552279	0.996744	-0.892719
4	132515037	132515037	-	0.246212	0.984542	0.746269
4	132515063	132515063	-	0.953101	0.996744	-0.0554851
4	132515157	132515157	-	0.133177	0.975425	1.34752
4	132515170	132515170	-	0.83895	0.996744	-0.2552
4	132515184	132515184	-	0.414635	0.996722	-1.77045
4	132515218	132515218	-	0.0792574	0.943222	-1.02564
4	132524523	132524523	-	0.450778	0.996744	-4.41854
4	132524530	132524530	-	0.653384	0.996744	2.45752
4	132524669	132524669	-	0.0920023	0.954234	-5.12645
4	132524674	132524674	-	0.705454	0.996744	1.13462
4	132524677	132524677	-	0.257182	0.984542	-3.59163
4	132524741	132524741	-	0.704412	0.996744	-1.89978
4	132530572	132530572	-	0.889137	0.996744	0.503401
4	132530636	132530636	-	0.576784	0.996744	2.48287
4	132530650	132530650	-	0.567371	0.996744	-1.02633
4	132530670	132530670	-	0.230306	0.980518	-2.86166
4	132530676	132530676	-	0.0479359	0.942743	-3.6057
4	132530678	132530678	-	0.145323	0.975425	-3.36523
4	132530723	132530723	-	0.383489	0.993602	-2.64382
4	132530744	132530744	-	0.114097	0.975425	-3.63693
4	132532567	132532567	-	0.350684	0.988308	6.14494
4	132533555	132533555	-	0.683482	0.996744	-0.562627
4	132533558	132533558	-	0.155721	0.975425	-1.23457
4	132533579	132533579	-	0.700902	0.996744	-0.505519
4	132533591	132533591	-	0.293732	0.984542	-1.72474
4	132533593	132533593	-	0.0440316	0.942743	-2.40964
4	132533598	132533598	-	0.594859	0.996744	-0.991199
4	132533602	132533602	-	0.297412	0.984542	-1.73921
4	132533622	132533622	-	0.337822	0.985972	0.735294
4	132533624	132533624	-	0.606136	0.996744	0.955213
4	132533633	132533633	-	0.341376	0.98651	0.704225
4	132533639	132533639	-	0.831249	0.996744	-0.451427
4	132533689	132533689	-	0.180002	0.975425	-1.14943
4	132533691	132533691	-	0.820852	0.996744	-0.342713
4	132533710	132533710	-	0.0218153	0.942743	-2.94118
4	132533731	132533731	-	0.538955	0.996744	-0.893164
4	132533791	132533791	-	0.29466	0.984542	-1.02407
4	132533818	132533818	-	0.50428	0.996744	-0.667356
4	132533869	132533869	-	0.446485	0.996744	-0.457735
4	132533893	132533893	-	0.723094	0.996744	-0.351389
4	132533904	132533904	-	0.545311	0.996744	-0.843882
4	132533925	132533925	-	0.832564	0.996744	0.412671
4	132533995	132533995	-	0.403263	0.995999	-1.17823
4	132534010	132534010	-	0.00860947	0.942743	-1.87793
4	132534042	132534042	-	0.656809	0.996744	0.508698
4	132534273	132534273	-	0.993943	0.996744	-0.0395816
4	132534300	132534300	-	0.737648	0.996744	-1.5625
4	132593015	132593015	-	0.0386532	0.942743	7.55015
4	132593018	132593018	-	0.923431	0.996744	0.227393
4	132593020	132593020	-	0.504164	0.996744	1.65224
4	132594152	132594152	-	0.301886	0.984542	-6.03255
4	132594175	132594175	-	0.567801	0.996744	3.12534
4	132638557	132638557	-	0.28539	0.984542	-1.43502
4	132638641	132638641	-	0.50075	0.996744	-0.417418
4	132638671	132638671	-	0.21148	0.975739	1.26592
4	132638674	132638674	-	0.187771	0.975425	0.896474
4	132638684	132638684	-	0.143715	0.975425	0.87067
4	132638738	132638738	-	0.00256065	0.927815	-3.62319
4	132639385	132639385	-	0.679829	0.996744	-0.430333
4	132639748	132639748	-	0.743754	0.996744	-0.48957
4	132639781	132639781	-	0.803412	0.996744	0.290262
4	132639823	132639823	-	0.239621	0.983141	3.09002
4	132639843	132639843	-	0.329077	0.985071	1.44538
4	132676222	132676222	-	0.384177	0.993739	4.01724
4	132707018	132707018	-	0.421803	0.996744	2.8126
4	132707033	132707033	-	0.510748	0.996744	2.49824
4	132707073	132707073	-	0.191975	0.975425	-4.45574
4	132707079	132707079	-	0.926349	0.996744	0.268955
4	132707150	132707150	-	0.776927	0.996744	-1.56037
4	132707171	132707171	-	0.875336	0.996744	-0.502659
4	132707226	132707226	-	0.208698	0.975425	-4.44609
4	132725226	132725226	-	0.527034	0.996744	-2.93283
4	132725246	132725246	-	0.544808	0.996744	-3.90589
4	132725281	132725281	-	0.112162	0.975425	-5.51004
4	132725360	132725360	-	0.498213	0.996744	-4.7137
4	132731598	132731598	-	0.329544	0.985071	5.83333
4	132731653	132731653	-	0.982641	0.996744	0.111607
4	132731659	132731659	-	0.199183	0.975425	5.23256
4	132731731	132731731	-	0.972956	0.996744	-0.0769003
4	132753132	132753132	-	0.0357845	0.942743	-12.3529
4	132753190	132753190	-	0.459639	0.996744	2.82847
4	132757386	132757386	-	0.551088	0.996744	-1.58858
4	132767411	132767411	-	0.129491	0.975425	2.17742
4	132767453	132767453	-	0.282992	0.984542	-3.61048
4	132767480	132767480	-	0.848782	0.996744	0.408148
4	132767560	132767560	-	0.608737	0.996744	-0.987208
4	132767730	132767730	-	0.0832955	0.944928	-9.09289
4	132767733	132767733	-	0.816825	0.996744	-1.46335
4	132767763	132767763	-	0.460774	0.996744	4.48128
4	132767875	132767875	-	0.0225308	0.942743	9.87013
4	132768159	132768159	-	0.345464	0.987316	-1.14443
4	132768186	132768186	-	0.707499	0.996744	-0.532931
4	132768188	132768188	-	0.973759	0.996744	0.0534318
4	132768214	132768214	-	0.857632	0.996744	0.318611
4	132769527	132769527	-	0.370958	0.992152	-3.86747
4	132769637	132769637	-	0.0491568	0.942743	-4.52776
4	132769694	132769694	-	0.612256	0.996744	2.05696
4	132780449	132780449	-	0.109834	0.975425	4.85226
4	132783610	132783610	-	0.641032	0.996744	-1.88172
4	132783624	132783624	-	0.216974	0.9766	6.23479
4	132783641	132783641	-	0.507087	0.996744	3.77384
4	132783667	132783667	-	0.0663435	0.942743	12.8044
4	132783670	132783670	-	0.699189	0.996744	-2.49451
4	132796340	132796340	-	0.31607	0.984542	-1.66329
4	132796346	132796346	-	0.90174	0.996744	-0.242843
4	132796358	132796358	-	0.697433	0.996744	-0.724926
4	132796360	132796360	-	0.631929	0.996744	0.637301
4	132796365	132796365	-	0.78286	0.996744	-0.651629
4	132796388	132796388	-	0.0779304	0.943222	-3.2986
4	132796410	132796410	-	0.729671	0.996744	-0.572071
4	132796419	132796419	-	0.39029	0.994492	0.420168
4	132796426	132796426	-	0.936296	0.996744	-0.0915033
4	132796434	132796434	-	0.453615	0.996744	0.462963
4	132797712	132797712	-	0.068537	0.942743	-10.1293
4	132801751	132801751	-	0.297969	0.984542	-3.11148
4	132801880	132801880	-	0.0221377	0.942743	-10.4278
4	132801894	132801894	-	0.945526	0.996744	-0.218569
4	132801901	132801901	-	0.923099	0.996744	-0.345714
4	132801916	132801916	-	0.877597	0.996744	-0.518156
4	132801922	132801922	-	0.672583	0.996744	-1.45212
4	132801963	132801963	-	0.471761	0.996744	-2.10436
4	132801966	132801966	-	0.149424	0.975425	-5.00119
4	132801972	132801972	-	0.0238381	0.942743	-5.32819
4	132801975	132801975	-	0.141928	0.975425	-5.37456
4	132801983	132801983	-	0.232326	0.981126	-3.78296
4	132801996	132801996	-	0.45389	0.996744	-2.61786
4	132802004	132802004	-	0.946874	0.996744	-0.265455
4	132802078	132802078	-	0.54106	0.996744	-2.44278
4	132802087	132802087	-	0.594993	0.996744	2.33128
4	132802135	132802135	-	0.777481	0.996744	-1.45299
4	132802148	132802148	-	0.136508	0.975425	-8.06997
4	132802167	132802167	-	0.779743	0.996744	1.18059
4	132802170	132802170	-	0.380994	0.993313	-5.25182
4	132802181	132802181	-	0.0894046	0.951416	9.17021
4	132802189	132802189	-	0.404124	0.99606	-5.38462
4	132804493	132804493	-	0.743019	0.996744	-1.2516
4	132804496	132804496	-	0.115763	0.975425	-3.58472
4	132823926	132823926	-	0.684234	0.996744	2.52247
4	132824333	132824333	-	0.0986237	0.961698	-13.3167
4	132842017	132842017	-	0.793708	0.996744	1.83333
4	132842075	132842075	-	0.861166	0.996744	-0.569158
4	132842081	132842081	-	0.852252	0.996744	0.573655
4	132842125	132842125	-	0.607178	0.996744	2.44654
4	132842166	132842166	-	0.833863	0.996744	-0.689604
4	132842187	132842187	-	0.472719	0.996744	1.58301
4	132842321	132842321	-	0.0318012	0.942743	2.42424
4	132842353	132842353	-	0.67977	0.996744	0.641568
4	132842379	132842379	-	0.832413	0.996744	-0.223915
4	132842390	132842390	-	0.204465	0.975425	-0.497512
4	132842433	132842433	-	0.663557	0.996744	0.551959
4	132842435	132842435	-	0.994588	0.996744	-0.0100449
4	132842515	132842515	-	0.972016	0.996744	0.0491481
4	132842522	132842522	-	0.120742	0.975425	2.65056
4	132843372	132843372	-	0.987372	0.996744	0.0306138
4	132843374	132843374	-	0.149581	0.975425	1.37931
4	132843379	132843379	-	0.359089	0.990013	-1.30452
4	132843386	132843386	-	0.307266	0.984542	0.649351
4	132843441	132843441	-	0.170138	0.975425	1.64619
4	132843455	132843455	-	0.668991	0.996744	-0.614538
4	132843524	132843524	-	0.478088	0.996744	-0.901333
4	132843591	132843591	-	0.74259	0.996744	0.4646
4	132843618	132843618	-	0.960495	0.996744	-0.181708
4	132843620	132843620	-	0.87577	0.996744	-0.629154
4	132873794	132873794	-	0.608703	0.996744	-2.40207
4	132883582	132883582	-	0.650625	0.996744	-0.724919
4	132883624	132883624	-	0.126885	0.975425	0.851064
4	132883628	132883628	-	0.0166653	0.942743	2.09205
4	132883660	132883660	-	0.174503	0.975425	1.58538
4	132883694	132883694	-	0.858185	0.996744	0.207873
4	132883722	132883722	-	0.547673	0.996744	0.776661
4	132883763	132883763	-	0.190109	0.975425	-1.98145
4	132883767	132883767	-	0.0842511	0.946198	-1.25
4	132883771	132883771	-	0.951986	0.996744	-0.0529362
4	132883822	132883822	-	0.704031	0.996744	0.581114
4	132884715	132884715	-	0.700584	0.996744	0.592495
4	132884719	132884719	-	0.71879	0.996744	0.558333
4	132884751	132884751	-	0.93035	0.996744	0.311258
4	132884761	132884761	-	0.818937	0.996744	-0.299287
4	132884767	132884767	-	0.774218	0.996744	-0.320513
4	132884782	132884782	-	0.618336	0.996744	-0.775379
4	132884784	132884784	-	0.315341	0.984542	-1.34295
4	132884786	132884786	-	0.223905	0.978384	-2.54071
4	132884842	132884842	-	0.128069	0.975425	0.877193
4	132884879	132884879	-	0.480967	0.996744	-0.696183
4	132884893	132884893	-	0.171882	0.975425	-0.549451
4	132884903	132884903	-	0.568575	0.996744	0.631248
4	132884966	132884966	-	0.903199	0.996744	-0.15705
4	132884974	132884974	-	0.306861	0.984542	0.833702
4	132884984	132884984	-	0.26699	0.984542	0.908205
4	132885105	132885105	-	0.141975	0.975425	6.8809
4	132885153	132885153	-	0.860551	0.996744	-0.870352
4	132885234	132885234	-	0.984083	0.996744	0.10274
4	132906141	132906141	-	0.964984	0.996744	-0.164323
4	132906150	132906150	-	0.959871	0.996744	0.182927
4	132906216	132906216	-	0.570278	0.996744	2.7972
4	132921591	132921591	-	0.0179006	0.942743	-15.7563
4	132921593	132921593	-	0.98976	0.996744	0.104275
4	132921615	132921615	-	0.620074	0.996744	-2.84465
4	132921619	132921619	-	0.726463	0.996744	2.86451
4	132921900	132921900	-	0.422469	0.996744	1.43725
4	132921917	132921917	-	0.695327	0.996744	0.487517
4	132923290	132923290	-	0.64855	0.996744	-1.71016
4	132923314	132923314	-	0.87358	0.996744	-0.621841
4	132923431	132923431	-	0.832739	0.996744	1.20533
4	132939497	132939497	-	0.737951	0.996744	-2.32143
4	132939506	132939506	-	0.919355	0.996744	0.75626
4	132950126	132950126	-	0.62748	0.996744	3.23232
4	132959351	132959351	-	0.00252567	0.927815	-12.9443
4	132959370	132959370	-	0.304424	0.984542	1.85634
4	132959590	132959590	-	0.197791	0.975425	-3.48402
4	132959711	132959711	-	0.120258	0.975425	-5.54664
4	132993549	132993549	-	0.352919	0.988704	3.20366
4	132993557	132993557	-	0.0448116	0.942743	10.0909
4	132993577	132993577	-	0.686658	0.996744	2.32046
4	132993666	132993666	-	0.358643	0.989947	-5.48649
4	132994577	132994577	-	0.602546	0.996744	1.99871
4	132994587	132994587	-	0.350958	0.988308	3.60653
4	132994604	132994604	-	0.608331	0.996744	2.83838
4	132994657	132994657	-	0.798269	0.996744	-1.11365
4	133003451	133003451	-	0.260195	0.984542	5.83333
4	133005364	133005364	-	0.393733	0.994947	0.897299
4	133008040	133008040	-	0.61578	0.996744	-2.22748
4	133008098	133008098	-	0.98904	0.996744	0.0632511
4	133008106	133008106	-	0.179674	0.975425	7.3339
4	133009300	133009300	-	0.874584	0.996744	-0.34188
4	133009343	133009343	-	0.0183738	0.942743	-2.80374
4	133009564	133009564	-	0.415931	0.996722	-3.05012
4	133009599	133009599	-	0.924469	0.996744	0.137516
4	133010955	133010955	-	0.184588	0.975425	-2.21254
4	133010961	133010961	-	0.940429	0.996744	-0.0694444
4	133010964	133010964	-	0.583013	0.996744	-0.803143
4	133010968	133010968	-	0.0150466	0.942743	-2.83688
4	133010974	133010974	-	0.658584	0.996744	0.589209
4	133010991	133010991	-	0.897683	0.996744	-0.148157
4	133011085	133011085	-	0.0733239	0.942743	-3.91848
4	133011106	133011106	-	0.308268	0.984542	0.684932
4	133011135	133011135	-	0.377381	0.992687	-1.2594
4	133011182	133011182	-	0.0952445	0.957654	1.70455
4	133011212	133011212	-	0.145251	0.975425	2.8169
4	133015007	133015007	-	0.0418205	0.942743	8.61924
4	133015174	133015174	-	0.751043	0.996744	0.614379
4	133015180	133015180	-	0.676396	0.996744	-1.18054
4	133040286	133040286	-	0.889811	0.996744	-1.2357
4	133040382	133040382	-	0.754211	0.996744	1.80435
4	133040409	133040409	-	0.0669896	0.942743	9.18367
4	133040415	133040415	-	0.53155	0.996744	-4.65695
4	133040446	133040446	-	0.122702	0.975425	-8.19827
4	133040478	133040478	-	0.128141	0.975425	-8.27667
4	133041236	133041236	-	0.927666	0.996744	0.748727
4	133042300	133042300	-	0.776221	0.996744	-1.52036
4	133042376	133042376	-	0.354824	0.989187	-2.93031
4	133042541	133042541	-	0.282918	0.984542	5.43221
4	133042583	133042583	-	0.0414224	0.942743	10.8557
4	133042675	133042675	-	0.540621	0.996744	3.22715
4	133042721	133042721	-	0.0211409	0.942743	-6.44492
4	133042804	133042804	-	0.246714	0.984542	2.57121
4	133050378	133050378	-	0.200241	0.975425	1.3986
4	133050440	133050440	-	0.31088	0.984542	-3.62158
4	133050513	133050513	-	0.518606	0.996744	-2.68916
4	133091283	133091283	-	0.793182	0.996744	-0.782081
4	133091314	133091314	-	0.156606	0.975425	-4.76531
4	133091354	133091354	-	0.468326	0.996744	-1.43205
4	133091375	133091375	-	0.177167	0.975425	3.34351
4	133091787	133091787	-	0.961632	0.996744	0.323726
4	133091856	133091856	-	0.58873	0.996744	-3.93234
4	133113377	133113377	-	0.527311	0.996744	4.05316
4	133116146	133116146	-	0.839661	0.996744	-1.1194
4	133127120	133127120	-	0.745139	0.996744	1.59795
4	133127235	133127235	-	0.339523	0.986069	4.06899
4	133127481	133127481	-	0.461738	0.996744	-3.46806
4	133129811	133129811	-	0.0669528	0.942743	-10.2659
4	133129817	133129817	-	0.255931	0.984542	-6.5745
4	133129822	133129822	-	0.689239	0.996744	-1.57588
4	133129836	133129836	-	0.129705	0.975425	-7.93169
4	133129905	133129905	-	0.679612	0.996744	-0.875
4	133130273	133130273	-	0.441571	0.996744	0.408163
4	133130320	133130320	-	0.0887445	0.950789	-2.74816
4	133130323	133130323	-	0.449434	0.996744	-1.00295
4	133130366	133130366	-	0.310218	0.984542	0.404858
4	133130381	133130381	-	0.321911	0.984616	0.4
4	133130387	133130387	-	0.933719	0.996744	0.117395
4	133130394	133130394	-	0.785396	0.996744	-0.227803
4	133130398	133130398	-	0.325142	0.984889	-1.55184
4	133130411	133130411	-	0.155491	0.975425	0.913242
4	133130431	133130431	-	0.080948	0.94399	1.5873
4	133130440	133130440	-	0.892865	0.996744	0.17199
4	133131265	133131265	-	0.0646446	0.942743	-2.15054
4	133131346	133131346	-	0.803121	0.996744	-0.34125
4	133132397	133132397	-	0.651194	0.996744	-0.828958
4	133132460	133132460	-	0.0632648	0.942743	-1.62602
4	133132498	133132498	-	0.376381	0.992397	-1.26057
4	133159800	133159800	-	0.325731	0.984905	7.65625
4	133167064	133167064	-	0.635606	0.996744	1.53526
4	133167066	133167066	-	0.792579	0.996744	1.16499
4	133167153	133167153	-	0.997257	0.996744	-0.00648361
4	133167163	133167163	-	0.0213664	0.942743	10.6712
4	133169279	133169279	-	0.440708	0.996744	-2.83269
4	133169381	133169381	-	0.58232	0.996744	1.99067
4	133169499	133169499	-	0.541481	0.996744	2.20495
4	133169501	133169501	-	0.866101	0.996744	0.516079
4	133169525	133169525	-	0.629791	0.996744	-1.74585
4	133169556	133169556	-	0.783111	0.996744	-0.735294
4	133169991	133169991	-	0.942243	0.996744	-0.280771
4	133170301	133170301	-	0.226721	0.979375	-5.98881
4	133170336	133170336	-	0.460134	0.996744	-3.71297
4	133170357	133170357	-	0.315556	0.984542	-6.51969
4	133170532	133170532	-	0.330051	0.985071	-2.90168
4	133170570	133170570	-	0.763397	0.996744	-1.49714
4	133175979	133175979	-	0.135802	0.975425	-11.1701
4	133176155	133176155	-	0.235202	0.981751	-2.44509
4	133176203	133176203	-	0.69134	0.996744	-0.714286
4	133176217	133176217	-	0.891501	0.996744	-0.21049
4	133176595	133176595	-	0.670273	0.996744	2.64998
4	133176653	133176653	-	0.876011	0.996744	0.837893
4	133176754	133176754	-	0.485741	0.996744	-3.77778
4	133176844	133176844	-	0.641208	0.996744	-2.84672
4	133184239	133184239	-	0.923443	0.996744	-0.571429
4	133184378	133184378	-	0.471231	0.996744	5.1134
4	133184574	133184574	-	0.0179865	0.942743	-14.1218
4	133184599	133184599	-	0.457459	0.996744	-4.32707
4	133184639	133184639	-	0.536986	0.996744	-2.43836
4	133184713	133184713	-	0.238581	0.982837	-4.59082
4	133184742	133184742	-	0.169204	0.975425	5.36708
4	133184894	133184894	-	0.127646	0.975425	-9.48555
4	133184992	133184992	-	0.935246	0.996744	-0.363309
4	133185059	133185059	-	0.573156	0.996744	2.08333
4	133209412	133209412	-	0.259248	0.984542	0.666667
4	133209448	133209448	-	0.418857	0.996744	2.02222
4	133209458	133209458	-	0.264824	0.984542	-2.01976
4	133213236	133213236	-	0.581783	0.996744	-3.41327
4	133213335	133213335	-	0.610466	0.996744	1.6253
4	133221410	133221410	-	0.34039	0.986307	-5.47616
4	133240431	133240431	-	0.476952	0.996744	2.39731
4	133241496	133241496	-	0.314223	0.984542	0.729927
4	133241501	133241501	-	0.814953	0.996744	0.387512
4	133241531	133241531	-	0.690334	0.996744	0.478421
4	133241545	133241545	-	0.540841	0.996744	-0.825352
4	133241567	133241567	-	0.886569	0.996744	-0.123189
4	133241636	133241636	-	0.49662	0.996744	1.1329
4	133241654	133241654	-	0.938547	0.996744	-0.084378
4	133242180	133242180	-	0.425964	0.996744	-1.4678
4	133243076	133243076	-	0.624542	0.996744	2.2987
4	133243105	133243105	-	0.00487288	0.942743	10.8799
4	133243199	133243199	-	0.90377	0.996744	-0.260839
4	133243203	133243203	-	0.718689	0.996744	0.553834
4	133243242	133243242	-	0.781197	0.996744	0.611111
4	133243250	133243250	-	0.357822	0.989785	-3.94057
4	133248352	133248352	-	0.717597	0.996744	1.61198
4	133251144	133251144	-	0.889789	0.996744	0.668939
4	133251146	133251146	-	0.40627	0.996259	-4.73232
4	133251191	133251191	-	0.940014	0.996744	-0.449144
4	133251237	133251237	-	0.393099	0.994876	5.8498
4	133252387	133252387	-	0.765857	0.996744	1.65289
4	133277006	133277006	-	0.831034	0.996744	-0.258455
4	133277048	133277048	-	0.775395	0.996744	0.299934
4	133277056	133277056	-	0.430555	0.996744	-1.0184
4	133277081	133277081	-	0.803549	0.996744	0.233836
4	133277097	133277097	-	0.597659	0.996744	0.587065
4	133277127	133277127	-	0.810911	0.996744	0.219298
4	133277132	133277132	-	0.892668	0.996744	0.21167
4	133277150	133277150	-	0.859595	0.996744	-0.196974
4	133277159	133277159	-	0.308665	0.984542	0.460829
4	133277161	133277161	-	0.509891	0.996744	0.715077
4	133277165	133277165	-	0.695859	0.996744	-0.474333
4	133277204	133277204	-	0.712799	0.996744	0.370526
4	133277218	133277218	-	0.707763	0.996744	0.403033
4	133277257	133277257	-	0.0568851	0.942743	2.28571
4	133278194	133278194	-	0.672935	0.996744	-0.733627
4	133278248	133278248	-	0.872366	0.996744	0.292598
4	133278298	133278298	-	0.594936	0.996744	1.48053
4	133278387	133278387	-	0.748689	0.996744	0.635751
4	133281674	133281674	-	0.468416	0.996744	3.42111
4	133286068	133286068	-	0.163602	0.975425	4.9267
4	133286149	133286149	-	0.79168	0.996744	1.68831
4	133286648	133286648	-	0.993322	0.996744	-0.0497402
4	133287172	133287172	-	0.76743	0.996744	-1.34131
4	133287187	133287187	-	0.517947	0.996744	3.60046
4	133307550	133307550	-	0.656134	0.996744	-1.32937
4	133307566	133307566	-	0.915736	0.996744	-0.284091
4	133307660	133307660	-	0.308243	0.984542	4.35878
4	133307742	133307742	-	0.0645601	0.942743	-4.45055
4	133339684	133339684	-	0.17532	0.975425	1.21951
4	133340181	133340181	-	0.719569	0.996744	1.84677
4	133344029	133344029	-	0.56997	0.996744	-1.44366
4	133345985	133345985	-	0.0238187	0.942743	9.44303
4	133346064	133346064	-	0.361353	0.990267	3.39739
4	133346078	133346078	-	0.932459	0.996744	0.31746
4	133346097	133346097	-	0.0773844	0.943222	-5.60943
4	133348027	133348027	-	0.941019	0.996744	0.367768
4	133352565	133352565	-	0.95012	0.996744	-0.221043
4	133352568	133352568	-	0.49903	0.996744	2.17053
4	133352575	133352575	-	0.829264	0.996744	-0.499376
4	133352609	133352609	-	0.512272	0.996744	-3.0351
4	133352653	133352653	-	0.835765	0.996744	0.679245
4	133352689	133352689	-	0.44355	0.996744	-1.85106
4	133352754	133352754	-	0.0307212	0.942743	7.49754
4	133352765	133352765	-	0.603534	0.996744	-2.09627
4	133352775	133352775	-	0.620911	0.996744	2.64395
4	133352806	133352806	-	0.132683	0.975425	-4.43964
4	133352811	133352811	-	0.572913	0.996744	-2.10701
4	133352817	133352817	-	0.0327929	0.942743	-8.14579
4	133352851	133352851	-	0.455785	0.996744	-3.45667
4	133352912	133352912	-	0.850749	0.996744	1.02041
4	133353591	133353591	-	0.192789	0.975425	2.75764
4	133353601	133353601	-	0.388772	0.994338	1.45306
4	133353685	133353685	-	0.0929201	0.955136	-8.02634
4	133353747	133353747	-	0.60235	0.996744	-1.97884
4	133353886	133353886	-	0.32759	0.984905	-4.1459
4	133353929	133353929	-	0.459467	0.996744	-4.05787
4	133353941	133353941	-	0.0189953	0.942743	-7.39431
4	133353950	133353950	-	0.890606	0.996744	0.464889
4	133353982	133353982	-	0.386404	0.994023	2.39018
4	133354042	133354042	-	0.192829	0.975425	1.66311
4	133354047	133354047	-	0.259713	0.984542	2.70228
4	133370136	133370136	-	0.194899	0.975425	-1
4	133370240	133370240	-	0.0992977	0.962308	-2.39383
4	133370256	133370256	-	0.0769864	0.943085	1.2987
4	133370279	133370279	-	0.716846	0.996744	-0.353074
4	133370290	133370290	-	0.181567	0.975425	-0.574713
4	133370327	133370327	-	0.361414	0.990336	1.00384
4	133370405	133370405	-	0.434505	0.996744	-0.786356
4	133370850	133370850	-	0.688151	0.996744	0.699894
4	133370854	133370854	-	0.453739	0.996744	3.1202
4	133371280	133371280	-	0.590649	0.996744	1.12437
4	133371340	133371340	-	0.294604	0.984542	-3.34474
4	133372633	133372633	-	0.456014	0.996744	-2.38807
4	133372639	133372639	-	0.480808	0.996744	2.99768
4	133375653	133375653	-	0.272223	0.984542	-4.6953
4	133375670	133375670	-	0.377444	0.992687	4.83974
4	133378183	133378183	-	0.763625	0.996744	1.56738
4	133378489	133378489	-	0.185165	0.975425	1.35135
4	133378518	133378518	-	0.102432	0.967203	1.7341
4	133380482	133380482	-	0.845739	0.996744	0.407268
4	133380532	133380532	-	0.00165108	0.887642	-9.82955
4	133380536	133380536	-	0.643815	0.996744	-1.47723
4	133397221	133397221	-	0.817788	0.996744	-1.32908
4	133397248	133397248	-	0.514369	0.996744	1.67392
4	133397254	133397254	-	0.496686	0.996744	2.61628
4	133397260	133397260	-	0.731747	0.996744	1.3501
4	133397268	133397268	-	0.840948	0.996744	-1.08664
4	133412749	133412749	-	0.656411	0.996744	-2.41643
4	133412832	133412832	-	0.816962	0.996744	0.825535
4	133423140	133423140	-	0.0209879	0.942743	-11.0555
4	133423150	133423150	-	0.177801	0.975425	-6.57895
4	133423162	133423162	-	0.62363	0.996744	-2.5463
4	133423210	133423210	-	0.0598314	0.942743	-6.81127
4	133423415	133423415	-	0.587626	0.996744	4.37234
4	133432652	133432652	-	0.0290784	0.942743	3.78788
4	133432679	133432679	-	0.812525	0.996744	-0.976065
4	133432687	133432687	-	0.012786	0.942743	-11.0915
4	133469472	133469472	-	0.632319	0.996744	-1.34488
4	133469476	133469476	-	0.0606246	0.942743	6.68513
4	133473931	133473931	-	0.873739	0.996744	0.877193
4	133474032	133474032	-	0.716139	0.996744	2.4136
4	133484299	133484299	-	0.0403272	0.942743	1.72414
4	133484335	133484335	-	0.0976268	0.960684	-1.88423
4	133484389	133484389	-	0.635349	0.996744	-0.591635
4	133484411	133484411	-	0.222066	0.978305	-1.82427
4	133484416	133484416	-	0.835002	0.996744	-0.413396
4	133484419	133484419	-	0.847085	0.996744	0.345154
4	133484426	133484426	-	0.44624	0.996744	1.60758
4	133484431	133484431	-	0.0840313	0.94616	-3.54001
4	133484436	133484436	-	0.508408	0.996744	0.935668
4	133484449	133484449	-	0.137839	0.975425	-5.08483
4	133484451	133484451	-	0.041211	0.942743	2.57732
4	133486376	133486376	-	0.960784	0.996744	-0.145349
4	133486408	133486408	-	0.951948	0.996744	0.14245
4	133486417	133486417	-	0.731491	0.996744	-1.20453
4	133486432	133486432	-	0.204441	0.975425	-3.89313
4	133486448	133486448	-	0.663081	0.996744	-1.6402
4	133486456	133486456	-	0.457179	0.996744	2.29261
4	133486468	133486468	-	0.0960201	0.959212	6.01263
4	133489455	133489455	-	0.215857	0.976283	-5.67948
4	133498659	133498659	-	0.921364	0.996744	0.144528
4	133498707	133498707	-	0.724362	0.996744	-0.434142
4	133498745	133498745	-	0.420453	0.996744	0.771878
4	133498758	133498758	-	0.467661	0.996744	-0.639413
4	133498783	133498783	-	0.196344	0.975425	-0.625
4	133498836	133498836	-	0.47777	0.996744	2.69114
4	133499381	133499381	-	0.634442	0.996744	3.68629
4	133513077	133513077	-	0.364148	0.990969	-2.6455
4	133513135	133513135	-	0.794474	0.996744	0.38893
4	133513149	133513149	-	0.138042	0.975425	-3.88269
4	133513175	133513175	-	0.598016	0.996744	1.81165
4	133513299	133513299	-	0.686139	0.996744	-0.58648
4	133513359	133513359	-	0.454414	0.996744	-0.851329
4	133513393	133513393	-	0.115294	0.975425	0.851064
4	133513436	133513436	-	0.987329	0.996744	-0.0704691
4	133513474	133513474	-	0.234021	0.981396	-3.64195
4	133513525	133513525	-	0.560145	0.996744	-2.7077
4	133545071	133545071	-	0.301931	0.984542	-3.97492
4	133545116	133545116	-	0.914073	0.996744	0.23166
4	133552841	133552841	-	0.202649	0.975425	9.73485
4	133552892	133552892	-	0.924258	0.996744	-0.490356
4	133574589	133574589	-	0.788698	0.996744	-0.49465
4	133574593	133574593	-	0.842351	0.996744	0.337302
4	133574631	133574631	-	0.385092	0.993846	1.94853
4	133599209	133599209	-	0.96364	0.996744	-0.0570994
4	133599245	133599245	-	0.195492	0.975425	-2.81911
4	133599340	133599340	-	0.707133	0.996744	2.11205
4	133599440	133599440	-	0.858097	0.996744	0.816993
4	133599474	133599474	-	0.946699	0.996744	-0.139387
4	133602161	133602161	-	0.582487	0.996744	2.22222
4	133602255	133602255	-	0.601458	0.996744	-2.98137
4	133612240	133612240	-	0.405006	0.996192	-2.56109
4	133612278	133612278	-	0.67113	0.996744	-2.05324
4	133634254	133634254	-	0.752334	0.996744	2.32467
4	133656701	133656701	-	0.766598	0.996744	0.61114
4	133656750	133656750	-	0.744462	0.996744	1.76794
4	133656760	133656760	-	0.352045	0.988391	-3.71682
4	133659678	133659678	-	0.533701	0.996744	1.83954
4	133659713	133659713	-	0.862866	0.996744	-0.838169
4	133659821	133659821	-	0.853614	0.996744	-0.779221
4	133659854	133659854	-	0.824115	0.996744	0.617284
4	133659976	133659976	-	0.071298	0.942743	2.47934
4	133661169	133661169	-	0.140523	0.975425	10.3387
4	133661184	133661184	-	0.257998	0.984542	-7.01612
4	133662854	133662854	-	0.0706395	0.942743	-10.8049
4	133662911	133662911	-	0.788661	0.996744	-1.14888
4	133662931	133662931	-	0.4899	0.996744	3.02433
4	133662948	133662948	-	0.283686	0.984542	3.65817
4	133662989	133662989	-	0.961603	0.996744	0.183284
4	133669976	133669976	-	0.663415	0.996744	-3.62019
4	133670105	133670105	-	0.558575	0.996744	2.8039
4	133670138	133670138	-	0.955817	0.996744	0.304079
4	133670236	133670236	-	0.120859	0.975425	-4.19679
4	133670250	133670250	-	0.616676	0.996744	-1.8457
4	133670286	133670286	-	0.188832	0.975425	-4.22552
4	133670301	133670301	-	0.531065	0.996744	2.86654
4	133670354	133670354	-	0.255485	0.984542	5.80734
4	133670873	133670873	-	0.334684	0.985759	-5.70062
4	133671431	133671431	-	0.462417	0.996744	-1.08176
4	133671460	133671460	-	0.266447	0.984542	0.675676
4	133671795	133671795	-	0.777305	0.996744	-0.332788
4	133671838	133671838	-	0.171635	0.975425	0.568182
4	133671894	133671894	-	0.312704	0.984542	-0.938128
4	133673881	133673881	-	0.472829	0.996744	2.81065
4	133673917	133673917	-	0.121328	0.975425	-3.52406
4	133673950	133673950	-	0.524934	0.996744	0.877193
4	133674367	133674367	-	0.428723	0.996744	-1.97482
4	133674418	133674418	-	0.307008	0.984542	-4.57447
4	133674479	133674479	-	0.885364	0.996744	-0.549359
4	133674523	133674523	-	0.10963	0.975425	2.55826
4	133674525	133674525	-	0.158524	0.975425	5.48246
4	133674550	133674550	-	0.0785841	0.943222	7.4507
4	133674610	133674610	-	0.58258	0.996744	-1.85876
4	133674668	133674668	-	0.345168	0.987316	-4.20554
4	133675365	133675365	-	0.258686	0.984542	5.94071
4	133676153	133676153	-	0.335387	0.985759	5.98153
4	133676169	133676169	-	0.842319	0.996744	0.808777
4	133676251	133676251	-	0.521184	0.996744	1.32405
4	133676281	133676281	-	0.0854763	0.947614	-4.36646
4	133705130	133705130	-	0.75589	0.996744	2.08183
4	133705145	133705145	-	0.310859	0.984542	6.54978
4	133705306	133705306	-	0.455565	0.996744	4.44456
4	133705418	133705418	-	0.844022	0.996744	-1.08605
4	133729408	133729408	-	0.510025	0.996744	3.45121
4	133729465	133729465	-	0.397914	0.995436	2.3356
4	133729481	133729481	-	0.341734	0.986724	-2.93532
4	133749820	133749820	-	0.430852	0.996744	-4.20875
4	133751075	133751075	-	0.586779	0.996744	-0.908412
4	133751338	133751338	-	0.279857	0.984542	0.581395
4	133751462	133751462	-	0.689245	0.996744	-0.589198
4	133751593	133751593	-	0.198523	0.975425	1.64335
4	133751606	133751606	-	0.0363802	0.942743	-3.15653
4	133755539	133755539	-	0.710292	0.996744	-2.90043
4	133755541	133755541	-	0.226903	0.979387	-7.05329
4	133755978	133755978	-	0.860572	0.996744	1.5059
4	133756111	133756111	-	0.473234	0.996744	-3.6456
4	133756137	133756137	-	0.976259	0.996744	0.158228
4	133756186	133756186	-	0.545895	0.996744	2.33333
4	133756235	133756235	-	0.351718	0.988308	-4.61872
4	133757719	133757719	-	0.0256477	0.942743	2.63158
4	133757721	133757721	-	0.428196	0.996744	1.06952
4	133757736	133757736	-	0.701785	0.996744	-0.499534
4	133757743	133757743	-	0.774844	0.996744	0.336293
4	133757750	133757750	-	0.495214	0.996744	-1.26364
4	133757765	133757765	-	0.18083	0.975425	-2.26624
4	133757767	133757767	-	0.738618	0.996744	0.552276
4	133757777	133757777	-	0.354078	0.989008	-1.10487
4	133757799	133757799	-	0.884824	0.996744	0.238638
4	133757804	133757804	-	0.160181	0.975425	1.16279
4	133774699	133774699	-	0.214043	0.975739	8.28818
4	133814858	133814858	-	0.662705	0.996744	-0.889831
4	133814868	133814868	-	0.740442	0.996744	0.502355
4	133814892	133814892	-	0.559993	0.996744	0.532581
4	133814897	133814897	-	0.000772012	0.847057	-3.37079
4	133815003	133815003	-	0.952328	0.996744	-0.147138
4	133815015	133815015	-	0.179896	0.975425	2.73003
4	133815025	133815025	-	0.18055	0.975425	3.7922
4	133815053	133815053	-	0.875135	0.996744	-0.454821
4	133815070	133815070	-	0.512064	0.996744	-2.56335
4	133815094	133815094	-	0.992047	0.996744	0.0223914
4	133815179	133815179	-	0.648359	0.996744	2.47267
4	133815192	133815192	-	0.196151	0.975425	4.99426
4	133815203	133815203	-	0.741177	0.996744	-1.41485
4	133815213	133815213	-	0.908759	0.996744	-0.511034
4	133815251	133815251	-	0.395978	0.995203	3.93194
4	133815266	133815266	-	0.361863	0.990462	-4.0164
4	133815330	133815330	-	0.172914	0.975425	-7.72386
4	133815346	133815346	-	0.484873	0.996744	3.06397
4	133815348	133815348	-	0.419621	0.996744	2.02174
4	133815361	133815361	-	0.281631	0.984542	-2.65819
4	133815387	133815387	-	0.387247	0.994023	-2.77272
4	133815418	133815418	-	0.939247	0.996744	-0.484848
4	133815501	133815501	-	0.15421	0.975425	6.36611
4	133815602	133815602	-	0.945469	0.996744	0.462963
4	133815625	133815625	-	0.550914	0.996744	-2.47706
4	133815726	133815726	-	0.786374	0.996744	1.24113
4	133815878	133815878	-	0.841906	0.996744	0.644655
4	133815903	133815903	-	0.325341	0.984889	-5.26408
4	133815925	133815925	-	0.75357	0.996744	1.64722
4	133816269	133816269	-	0.997139	0.996744	0.00630438
4	133816272	133816272	-	0.879152	0.996744	-0.445242
4	133816404	133816404	-	0.857746	0.996744	-0.506586
4	133816438	133816438	-	0.223285	0.978351	2.25787
4	133816442	133816442	-	0.982508	0.996744	0.0392157
4	133816452	133816452	-	0.723493	0.996744	-0.590396
4	133816704	133816704	-	0.287441	0.984542	3.60614
4	133821190	133821190	-	0.767986	0.996744	1.40041
4	133821228	133821228	-	0.609013	0.996744	2.17825
4	133821277	133821277	-	0.523273	0.996744	-3.18358
4	133821316	133821316	-	0.345056	0.987316	-4.16503
4	133821323	133821323	-	0.413624	0.996722	3.22786
4	133829214	133829214	-	0.827712	0.996744	-0.232032
4	133829231	133829231	-	0.293755	0.984542	1.47864
4	133829240	133829240	-	0.32191	0.984616	1.67641
4	133829250	133829250	-	0.149142	0.975425	2.23881
4	133829253	133829253	-	0.0184954	0.942743	-2.29008
4	133829297	133829297	-	0.714721	0.996744	-1.62027
4	133829411	133829411	-	0.123023	0.975425	2.68456
4	133829796	133829796	-	0.411492	0.996722	-1.13556
4	133829811	133829811	-	0.841183	0.996744	-0.375008
4	133829838	133829838	-	0.229147	0.980147	-1.86157
4	133833680	133833680	-	0.669236	0.996744	2.20469
4	133833691	133833691	-	0.0349852	0.942743	-8.99192
4	133833838	133833838	-	0.489695	0.996744	4.21652
4	133839521	133839521	-	0.372479	0.992242	-3.53972
4	133839537	133839537	-	0.981617	0.996744	-0.10818
4	133839691	133839691	-	0.0195271	0.942743	-15.0862
4	133839713	133839713	-	0.0667908	0.942743	11.1677
4	133845375	133845375	-	0.0153197	0.942743	-9.11005
4	133864606	133864606	-	0.66715	0.996744	2.96454
4	133864632	133864632	-	0.991414	0.996744	-0.0480154
4	133877952	133877952	-	0.139436	0.975425	-3.4974
4	133877975	133877975	-	0.669891	0.996744	1.4632
4	133877988	133877988	-	0.271228	0.984542	-3.48561
4	133878006	133878006	-	0.318311	0.984542	4.85893
4	133878051	133878051	-	0.651755	0.996744	1.88628
4	133883567	133883567	-	0.119597	0.975425	-8.2603
4	133888600	133888600	-	0.811932	0.996744	1.55811
4	133888610	133888610	-	0.287863	0.984542	6.91434
4	133888640	133888640	-	0.441413	0.996744	5.45255
4	133888681	133888681	-	0.313901	0.984542	-4.01739
4	133888690	133888690	-	0.856388	0.996744	-0.769062
4	133888705	133888705	-	0.966958	0.996744	-0.113636
4	133901769	133901769	-	0.784244	0.996744	-1.57143
4	133904372	133904372	-	0.78511	0.996744	1.31242
4	133928839	133928839	-	0.931842	0.996744	-0.349779
4	133928905	133928905	-	0.315709	0.984542	-5.22541
4	133928908	133928908	-	0.637893	0.996744	4.72222
4	133931496	133931496	-	0.445248	0.996744	-2.24085
4	133941480	133941480	-	0.237398	0.982329	-3.82206
4	133941516	133941516	-	0.730668	0.996744	1.17798
4	133964055	133964055	-	0.316475	0.984542	6.61232
4	133964161	133964161	-	0.414717	0.996722	-1.93178
4	133964236	133964236	-	0.405679	0.996208	2.67614
4	133964425	133964425	-	0.287559	0.984542	6.22073
4	133964526	133964526	-	0.943551	0.996744	-0.232272
4	133964539	133964539	-	0.957892	0.996744	-0.117334
4	133964573	133964573	-	0.311315	0.984542	4.75548
4	133966638	133966638	-	0.517629	0.996744	2.96142
4	133966709	133966709	-	0.958097	0.996744	-0.375352
4	133966754	133966754	-	0.812444	0.996744	-1.10043
4	133966779	133966779	-	0.988336	0.996744	0.0551378
4	133966880	133966880	-	0.270025	0.984542	2.93065
4	133966918	133966918	-	0.228314	0.979868	4.22186
4	133966932	133966932	-	0.900366	0.996744	-0.238935
4	133966960	133966960	-	0.0637501	0.942743	-0.699301
4	133967038	133967038	-	0.473417	0.996744	0.972155
4	133967059	133967059	-	0.860494	0.996744	-0.210692
4	133967076	133967076	-	0.921371	0.996744	-0.0670334
4	133967097	133967097	-	0.90983	0.996744	-0.202951
4	133967131	133967131	-	0.17034	0.975425	1.43885
4	133967155	133967155	-	0.971484	0.996744	0.0686106
4	133967160	133967160	-	0.246473	0.984542	-0.943396
4	133969227	133969227	-	0.335919	0.985759	5.37634
4	133970478	133970478	-	0.201811	0.975425	-1.31579
4	133982962	133982962	-	0.68088	0.996744	1.36905
4	133982974	133982974	-	0.0943468	0.956254	-4.72036
4	133982976	133982976	-	0.520991	0.996744	1.39837
4	133983128	133983128	-	0.704925	0.996744	-1.76367
4	133983149	133983149	-	0.441014	0.996744	-5.18089
4	133983160	133983160	-	0.275283	0.984542	8.21677
4	133983265	133983265	-	0.352989	0.988704	5.65517
4	133990178	133990178	-	0.497615	0.996744	-4.07897
4	133990283	133990283	-	0.642592	0.996744	-4.33607
4	133992664	133992664	-	0.0827617	0.944723	6.49123
4	133992668	133992668	-	0.620906	0.996744	1.68269
4	133992677	133992677	-	0.614838	0.996744	1.8018
4	133992873	133992873	-	0.0286184	0.942743	-7.17767
4	134000480	134000480	-	0.983247	0.996744	0.0312402
4	134000482	134000482	-	0.321728	0.984616	1.33603
4	134000509	134000509	-	0.6751	0.996744	0.672585
4	134000531	134000531	-	0.0798974	0.943949	-2.57818
4	134000663	134000663	-	0.849561	0.996744	-0.155589
4	134000714	134000714	-	0.258886	0.984542	-1.66446
4	134000743	134000743	-	0.485285	0.996744	1.10681
4	134000764	134000764	-	0.0744095	0.942743	1.40845
4	134000827	134000827	-	0.637339	0.996744	0.533678
4	134000839	134000839	-	0.625911	0.996744	0.596934
4	134000856	134000856	-	0.824983	0.996744	0.249726
4	134000860	134000860	-	0.591644	0.996744	0.4759
4	134000867	134000867	-	0.612969	0.996744	0.597194
4	134000875	134000875	-	0.313052	0.984542	-1.03747
4	134000888	134000888	-	0.927451	0.996744	-0.105042
4	134000899	134000899	-	0.727917	0.996744	-0.25463
4	134000911	134000911	-	0.779279	0.996744	-0.402987
4	134000920	134000920	-	0.192348	0.975425	0.83682
4	134000924	134000924	-	0.503084	0.996744	-0.829114
4	134000933	134000933	-	0.381515	0.993454	1.31149
4	134000939	134000939	-	0.20567	0.975425	-1.56149
4	134000947	134000947	-	0.393155	0.994876	0.452489
4	134000953	134000953	-	0.878979	0.996744	-0.256849
4	134000959	134000959	-	0.595829	0.996744	0.830636
4	134000964	134000964	-	0.871127	0.996744	-0.408568
4	134000969	134000969	-	0.599929	0.996744	0.931979
4	134005697	134005697	-	0.299753	0.984542	9.51576
4	134005777	134005777	-	0.635103	0.996744	-3.06494
4	134005784	134005784	-	0.520463	0.996744	4.50035
4	134005855	134005855	-	0.0814177	0.94399	-10.5242
4	134006408	134006408	-	0.679103	0.996744	-2.88477
4	134013240	134013240	-	0.524443	0.996744	3.97422
4	134013353	134013353	-	0.128674	0.975425	2.52386
4	134013382	134013382	-	0.257032	0.984542	-5.7558
4	134017989	134017989	-	0.0598068	0.942743	2.3622
4	134017996	134017996	-	0.378246	0.992735	-2.2429
4	134018164	134018164	-	0.19369	0.975425	1.01523
4	134018177	134018177	-	0.300696	0.984542	-1.95503
4	134047044	134047044	-	0.966139	0.996744	-0.307255
4	134047078	134047078	-	0.167981	0.975425	7.37633
4	134058725	134058725	-	0.442935	0.996744	6.84932
4	134058751	134058751	-	0.829609	0.996744	1.50617
4	134058783	134058783	-	0.00962455	0.942743	16.8954
4	134058798	134058798	-	0.0266279	0.942743	13.9992
4	134058827	134058827	-	0.746649	0.996744	-1.69173
4	134061499	134061499	-	0.1458	0.975425	-4.22619
4	134061509	134061509	-	0.122195	0.975425	-3.93144
4	134061558	134061558	-	0.360236	0.990013	-5.46066
4	134062078	134062078	-	0.584147	0.996744	2.76521
4	134068400	134068400	-	0.257478	0.984542	-5.70682
4	134068421	134068421	-	0.120249	0.975425	-10.1449
4	134079465	134079465	-	0.793559	0.996744	-1.2886
4	134079542	134079542	-	0.0404365	0.942743	-9.38154
4	134092519	134092519	-	0.735124	0.996744	2.34164
4	134097125	134097125	-	0.565577	0.996744	-3.11355
4	134097176	134097176	-	0.568368	0.996744	2.81191
4	134097368	134097368	-	0.478692	0.996744	-4.38653
4	134098716	134098716	-	0.0383165	0.942743	16.3563
4	134102381	134102381	-	0.906538	0.996744	-0.94286
4	134102384	134102384	-	0.77008	0.996744	-1.66667
4	134112280	134112280	-	0.957065	0.996744	0.304814
4	134112302	134112302	-	0.920176	0.996744	0.565119
4	134112324	134112324	-	0.348356	0.987823	4.93405
4	134112346	134112346	-	0.0483401	0.942743	-6.9057
4	134112358	134112358	-	0.900356	0.996744	-0.412088
4	134113764	134113764	-	0.0709374	0.942743	-15.0538
4	134118626	134118626	-	0.408618	0.996438	3.64742
4	134118630	134118630	-	0.264168	0.984542	4.4901
4	134199418	134199418	-	0.504145	0.996744	3.21095
4	134245960	134245960	-	0.443893	0.996744	1.80232
4	134249253	134249253	-	0.97469	0.996744	0.122616
4	134249314	134249314	-	0.852337	0.996744	-0.769089
4	134249533	134249533	-	0.898362	0.996744	0.554108
4	134249556	134249556	-	0.364841	0.991144	2.80374
4	134249640	134249640	-	0.241869	0.983652	2.63693
4	134249958	134249958	-	0.0165896	0.942743	-3.84615
4	134249967	134249967	-	0.902365	0.996744	-0.149745
4	134250027	134250027	-	0.888175	0.996744	-0.42735
4	134250037	134250037	-	0.748655	0.996744	1.13041
4	134250050	134250050	-	0.891495	0.996744	0.657895
4	134250055	134250055	-	0.394799	0.995115	-2.37901
4	134250232	134250232	-	0.208574	0.975425	-7.66284
4	134250834	134250834	-	0.677099	0.996744	-2.37458
4	134250847	134250847	-	0.874436	0.996744	-0.562011
4	134250886	134250886	-	0.269496	0.984542	-2.79401
4	134250975	134250975	-	0.455295	0.996744	-2.55072
4	134250988	134250988	-	0.868207	0.996744	0.775194
4	134251024	134251024	-	0.500801	0.996744	2.13239
4	134251037	134251037	-	0.828457	0.996744	-0.558088
4	134251084	134251084	-	0.143778	0.975425	3.5446
4	134251142	134251142	-	0.153134	0.975425	3.50215
4	134251167	134251167	-	0.791637	0.996744	0.497035
4	134251198	134251198	-	0.911016	0.996744	0.160826
4	134252468	134252468	-	0.361372	0.990304	3.74631
4	134252532	134252532	-	0.273626	0.984542	7.16366
4	134254253	134254253	-	0.751916	0.996744	-1.70143
4	134254260	134254260	-	0.57067	0.996744	-2.80683
4	134254408	134254408	-	0.0696017	0.942743	-8.53968
4	134263275	134263275	-	0.420692	0.996744	-3.95645
4	134263288	134263288	-	0.584104	0.996744	-3.07589
4	134263304	134263304	-	0.17962	0.975425	7.59521
4	134263415	134263415	-	0.733949	0.996744	0.892163
4	134268283	134268283	-	0.744514	0.996744	-1.57221
4	134268299	134268299	-	0.826496	0.996744	1.0989
4	134268508	134268508	-	0.427799	0.996744	6.72499
4	134268594	134268594	-	0.480158	0.996744	3.01368
4	134268601	134268601	-	0.864131	0.996744	-0.964178
4	134268606	134268606	-	0.887992	0.996744	-1.27711
4	134268621	134268621	-	0.645092	0.996744	-2.81286
4	134268648	134268648	-	0.202829	0.975425	-6.71116
4	134273456	134273456	-	0.220753	0.977867	-2.22089
4	134273458	134273458	-	0.895109	0.996744	-0.172951
4	134273502	134273502	-	0.12818	0.975425	2.88698
4	134273526	134273526	-	0.873864	0.996744	-0.25355
4	134273529	134273529	-	0.906829	0.996744	-0.132142
4	134273534	134273534	-	0.849398	0.996744	0.564744
4	134273536	134273536	-	0.414019	0.996722	1.96052
4	134273553	134273553	-	0.561538	0.996744	-1.3037
4	134273704	134273704	-	0.737882	0.996744	2.05567
4	134286056	134286056	-	0.876903	0.996744	-0.810811
4	134286150	134286150	-	0.0644831	0.942743	9.56553
4	134286235	134286235	-	0.243614	0.984526	6.69182
4	134286262	134286262	-	0.132869	0.975425	8.55961
4	134286265	134286265	-	0.629742	0.996744	1.64449
4	134286325	134286325	-	0.210742	0.975538	2.95192
4	134286429	134286429	-	0.00271461	0.931765	-3.37838
4	134286481	134286481	-	0.326476	0.984905	2.34342
4	134286485	134286485	-	0.239301	0.983108	3.10533
4	134286517	134286517	-	0.082642	0.944723	1.63043
4	134287987	134287987	-	0.914383	0.996744	-0.11209
4	134288009	134288009	-	0.609968	0.996744	0.674506
4	134288017	134288017	-	0.136926	0.975425	0.913242
4	134288053	134288053	-	0.062616	0.942743	1.21457
4	134288069	134288069	-	0.779326	0.996744	-0.383033
4	134288133	134288133	-	0.39212	0.994776	0.992804
4	134288170	134288170	-	0.0210116	0.942743	-1.64835
4	134288175	134288175	-	0.0698633	0.942743	-1.89509
4	134288178	134288178	-	0.786099	0.996744	-0.184334
4	134288215	134288215	-	0.783921	0.996744	0.237702
4	134292316	134292316	-	0.2553	0.984542	-2.22094
4	134292446	134292446	-	0.297116	0.984542	2.16082
4	134348137	134348137	-	0.905579	0.996744	0.639469
4	134348150	134348150	-	0.00170159	0.887642	-11.9094
4	134348182	134348182	-	0.465885	0.996744	-3.61942
4	134348192	134348192	-	0.578311	0.996744	-3.38736
4	134348212	134348212	-	0.257967	0.984542	-10.8153
4	134353966	134353966	-	0.436929	0.996744	-4.67718
4	134353989	134353989	-	0.21635	0.976504	-8.20073
4	134356408	134356408	-	0.453329	0.996744	-4.90196
4	134356507	134356507	-	0.934748	0.996744	-0.287814
4	134356547	134356547	-	0.788377	0.996744	0.59419
4	134356560	134356560	-	0.704138	0.996744	-0.909212
4	134356616	134356616	-	0.532106	0.996744	4.26107
4	134356628	134356628	-	0.841061	0.996744	1.66667
4	134357069	134357069	-	0.350555	0.988308	-0.916705
4	134357078	134357078	-	0.596296	0.996744	-0.79968
4	134357086	134357086	-	0.692993	0.996744	-0.628234
4	134357105	134357105	-	0.843732	0.996744	0.287339
4	134357127	134357127	-	0.47866	0.996744	-0.486622
4	134357167	134357167	-	0.305695	0.984542	1.10785
4	134357197	134357197	-	0.893902	0.996744	0.176651
4	134357222	134357222	-	0.237023	0.982193	-3.33175
4	134357234	134357234	-	0.467094	0.996744	4.95422
4	134371861	134371861	-	0.266296	0.984542	-2.29712
4	134371896	134371896	-	0.0148404	0.942743	2.51046
4	134371947	134371947	-	0.356532	0.989506	-1.0826
4	134371997	134371997	-	0.486545	0.996744	-2.1233
4	134372023	134372023	-	0.0518862	0.942743	-3.22661
4	134372057	134372057	-	0.44543	0.996744	-1.35993
4	134372069	134372069	-	0.277959	0.984542	1.35837
4	134392790	134392790	-	0.943849	0.996744	-0.22361
4	134395697	134395697	-	0.701493	0.996744	-1.66509
4	134395721	134395721	-	0.521001	0.996744	-2.14699
4	134396197	134396197	-	0.821345	0.996744	-0.217181
4	134396313	134396313	-	0.283602	0.984542	0.52356
4	134396317	134396317	-	0.439168	0.996744	-0.786689
4	134396352	134396352	-	0.121135	0.975425	0.8
4	134396364	134396364	-	0.678085	0.996744	0.286172
4	134396370	134396370	-	0.281576	0.984542	-1.00287
4	134396381	134396381	-	0.521051	0.996744	-0.637034
4	134396417	134396417	-	0.505068	0.996744	-0.508211
4	134396441	134396441	-	0.769605	0.996744	0.237181
4	134396491	134396491	-	0.856042	0.996744	-0.135214
4	134396526	134396526	-	0.590784	0.996744	-0.430399
4	134396528	134396528	-	0.877117	0.996744	0.129448
4	134396548	134396548	-	0.974991	0.996744	0.0211681
4	134396591	134396591	-	0.502552	0.996744	0.549867
4	134396616	134396616	-	0.337031	0.985785	1.07158
4	134396703	134396703	-	0.31306	0.984542	-1.3865
4	134396715	134396715	-	0.894232	0.996744	-0.24975
4	134401136	134401136	-	0.248148	0.984542	-9.61427
4	134403879	134403879	-	0.0704176	0.942743	-14.2529
4	134403883	134403883	-	0.00250965	0.927815	-14.8244
4	134403887	134403887	-	0.622494	0.996744	-3.27103
4	134403910	134403910	-	0.825645	0.996744	1.22214
4	134425695	134425695	-	0.556242	0.996744	2.97806
4	134425725	134425725	-	0.309287	0.984542	-4.41404
4	134450413	134450413	-	0.178786	0.975425	6.35237
4	134450469	134450469	-	0.815687	0.996744	-1.40197
4	134450477	134450477	-	0.000209047	0.739077	-19.0076
4	134457422	134457422	-	0.402687	0.995969	4.79692
4	134457542	134457542	-	0.491099	0.996744	-2.89901
4	134457552	134457552	-	0.655353	0.996744	3.19257
4	134466805	134466805	-	0.384178	0.993739	-3.67741
4	134466812	134466812	-	0.398389	0.995556	-4.70254
4	134466880	134466880	-	0.245945	0.984542	-5.76145
4	134466954	134466954	-	0.815554	0.996744	0.937951
4	134467365	134467365	-	0.000258442	0.759608	15.8997
4	134467611	134467611	-	0.929301	0.996744	0.159982
4	134467693	134467693	-	0.352809	0.988682	1.14704
4	134467726	134467726	-	0.0488693	0.942743	2
4	134467770	134467770	-	0.230355	0.980518	-0.813008
4	134467774	134467774	-	0.242398	0.983966	-0.78125
4	134467808	134467808	-	0.985895	0.996744	0.020664
4	134467816	134467816	-	0.226857	0.979375	0.884956
4	134467836	134467836	-	0.0636195	0.942743	2.80374
4	134467857	134467857	-	0.266791	0.984542	-0.793651
4	134469101	134469101	-	0.0629642	0.942743	-2.38095
4	134469108	134469108	-	0.0690657	0.942743	2.41935
4	134469129	134469129	-	0.878383	0.996744	-0.179657
4	134469141	134469141	-	0.214561	0.975739	-0.862069
4	134469158	134469158	-	0.874237	0.996744	-0.199817
4	134469181	134469181	-	0.774424	0.996744	0.317702
4	134469218	134469218	-	0.176358	0.975425	-0.75188
4	134469226	134469226	-	0.0779689	0.943222	1.48515
4	134469265	134469265	-	0.491068	0.996744	0.79078
4	134469270	134469270	-	0.44044	0.996744	-1.02387
4	134469686	134469686	-	0.535982	0.996744	3.03571
4	134469760	134469760	-	0.332944	0.985534	-7.9225
4	134470096	134470096	-	0.780463	0.996744	-1.63872
4	134481287	134481287	-	0.73323	0.996744	1.70416
4	134481370	134481370	-	0.470149	0.996744	2.88462
4	134485710	134485710	-	0.554811	0.996744	-2.75119
4	134485770	134485770	-	0.0176669	0.942743	-8.04474
4	134496700	134496700	-	0.232257	0.981126	-2.36513
4	134496725	134496725	-	0.75656	0.996744	1.11755
4	134496734	134496734	-	0.368728	0.991972	-2.98426
4	134498312	134498312	-	0.629836	0.996744	-1.81562
4	134505555	134505555	-	0.796884	0.996744	1.40562
4	134505689	134505689	-	0.171058	0.975425	5.97531
4	134505769	134505769	-	0.485862	0.996744	0.848876
4	134511396	134511396	-	0.00899098	0.942743	-3.1746
4	134511452	134511452	-	0.727918	0.996744	0.310832
4	134511463	134511463	-	0.202056	0.975425	-1.34648
4	134511535	134511535	-	0.207712	0.975425	-4.06713
4	134511588	134511588	-	0.566655	0.996744	1.27066
4	134526274	134526274	-	0.59459	0.996744	-2.43596
4	134526321	134526321	-	0.24919	0.984542	-6.08013
4	134526334	134526334	-	0.515246	0.996744	-3.1457
4	134526350	134526350	-	0.309122	0.984542	3.2147
4	134532740	134532740	-	0.804038	0.996744	-2.37559
4	134532933	134532933	-	0.335969	0.985759	-5.63966
4	134533047	134533047	-	0.0594012	0.942743	-9.17076
4	134533099	134533099	-	0.350947	0.988308	-4.57851
4	134533108	134533108	-	0.4971	0.996744	-3.7037
4	134534023	134534023	-	0.534476	0.996744	3.37645
4	134534062	134534062	-	0.507329	0.996744	1.07491
4	134534075	134534075	-	0.788076	0.996744	-0.360246
4	134534092	134534092	-	0.380433	0.993127	-1.81257
4	134534216	134534216	-	0.0250175	0.942743	-3.88739
4	134534223	134534223	-	0.971438	0.996744	-0.0624633
4	134534268	134534268	-	0.262894	0.984542	-1.57666
4	134535635	134535635	-	0.0825486	0.944581	-2.93733
4	134535685	134535685	-	0.0843414	0.946393	1.24481
4	134535737	134535737	-	0.00647093	0.942743	3.98406
4	134535765	134535765	-	0.118174	0.975425	2.34775
4	134535900	134535900	-	0.964527	0.996744	0.0689927
4	134535912	134535912	-	0.526791	0.996744	1.12746
4	134535959	134535959	-	0.207929	0.975425	-1.24047
4	134536032	134536032	-	0.0213859	0.942743	2.11864
4	134541005	134541005	-	0.474757	0.996744	4.17036
4	134543563	134543563	-	0.302107	0.984542	0.680272
4	134551777	134551777	-	0.729838	0.996744	0.613363
4	134552399	134552399	-	0.0719874	0.942743	-1.48148
4	134552481	134552481	-	0.62043	0.996744	-1.68691
4	134557949	134557949	-	0.0330948	0.942743	-8.9398
4	134557981	134557981	-	0.325853	0.984905	3.35348
4	134615031	134615031	-	0.837689	0.996744	-1.0134
4	134615109	134615109	-	0.0890304	0.950904	4.4281
4	134615140	134615140	-	0.409505	0.996574	3.58645
4	134615233	134615233	-	0.164189	0.975425	3.76842
4	134629019	134629019	-	0.00313059	0.942743	-9.7771
4	134629046	134629046	-	0.847093	0.996744	1.01049
4	134633771	134633771	-	0.171313	0.975425	11.3765
4	134633779	134633779	-	0.905389	0.996744	0.751001
4	134633797	134633797	-	0.441881	0.996744	-2.67823
4	134633820	134633820	-	0.633067	0.996744	2.49415
4	134633831	134633831	-	0.957532	0.996744	-0.134046
4	134633859	134633859	-	0.644271	0.996744	1.24779
4	134633874	134633874	-	0.850291	0.996744	-0.819657
4	134633881	134633881	-	0.355987	0.989428	-3.7282
4	134633893	134633893	-	0.826698	0.996744	1.08696
4	134633920	134633920	-	0.274724	0.984542	3.7001
4	134633941	134633941	-	0.470119	0.996744	3.83025
4	134634028	134634028	-	0.274673	0.984542	-5.90296
4	134666170	134666170	-	0.65772	0.996744	-2.00224
4	134666175	134666175	-	0.519231	0.996744	2.58381
4	134666218	134666218	-	0.0304876	0.942743	-5.50792
4	134666252	134666252	-	0.125681	0.975425	5.07512
4	134666321	134666321	-	0.882436	0.996744	-0.660841
4	134666329	134666329	-	0.987589	0.996744	0.0513611
4	134666381	134666381	-	0.57221	0.996744	-2.20762
4	134666388	134666388	-	0.228674	0.980047	-6.98721
4	134666397	134666397	-	0.950102	0.996744	-0.273713
4	134666401	134666401	-	0.914976	0.996744	0.517319
4	134666422	134666422	-	0.0272674	0.942743	-12.0962
4	134666427	134666427	-	0.036153	0.942743	-11.4977
4	134672257	134672257	-	0.533318	0.996744	-3.83116
4	134672314	134672314	-	0.423194	0.996744	-3.57282
4	134672395	134672395	-	0.716449	0.996744	2.19517
4	134672434	134672434	-	0.726939	0.996744	-0.919007
4	134702213	134702213	-	0.686125	0.996744	1.17746
4	134702232	134702232	-	0.764614	0.996744	-0.271938
4	134702301	134702301	-	0.705058	0.996744	-1.40439
4	134702315	134702315	-	0.687584	0.996744	1.48148
4	134702335	134702335	-	0.830848	0.996744	0.980879
4	134702357	134702357	-	0.86769	0.996744	0.229912
4	134702400	134702400	-	0.965479	0.996744	0.100644
4	134702435	134702435	-	0.36144	0.990352	3.82684
4	134702439	134702439	-	0.447664	0.996744	2.63428
4	134702465	134702465	-	0.300275	0.984542	3.60746
4	134702489	134702489	-	0.909184	0.996744	0.668232
4	134705194	134705194	-	0.645984	0.996744	2.62455
4	134705607	134705607	-	0.680853	0.996744	3.31337
4	134736680	134736680	-	0.714668	0.996744	1.33798
4	134736683	134736683	-	0.912256	0.996744	-0.416667
4	134736722	134736722	-	0.802569	0.996744	-0.553476
4	134736730	134736730	-	0.182025	0.975425	-5.357
4	134736747	134736747	-	0.0222629	0.942743	-6.08485
4	134736790	134736790	-	0.982916	0.996744	-0.110467
4	134760510	134760510	-	0.958302	0.996744	0.396825
4	134760546	134760546	-	0.887453	0.996744	1.26422
4	134760750	134760750	-	0.633315	0.996744	2.86258
4	134760792	134760792	-	0.0935172	0.955685	-4.37471
4	134760860	134760860	-	0.433321	0.996744	1.95535
4	134760877	134760877	-	0.78563	0.996744	0.424502
4	134760916	134760916	-	0.0165001	0.942743	-2.01342
4	134760969	134760969	-	0.961264	0.996744	0.0721605
4	134760994	134760994	-	0.00515563	0.942743	-2.24719
4	134761060	134761060	-	0.405597	0.996208	-2.26728
4	134761105	134761105	-	0.799614	0.996744	0.567515
4	134762807	134762807	-	0.534778	0.996744	2.94118
4	134764156	134764156	-	0.478121	0.996744	-5.05524
4	134764527	134764527	-	0.417088	0.996744	-4.06821
4	134764723	134764723	-	0.841093	0.996744	1.28205
4	134779176	134779176	-	0.63834	0.996744	2.91086
4	134779187	134779187	-	0.829422	0.996744	-1.10763
4	134779255	134779255	-	0.419988	0.996744	-7.13287
4	134779528	134779528	-	0.933504	0.996744	-0.404156
4	134779601	134779601	-	0.704051	0.996744	2.10349
4	134779641	134779641	-	0.286686	0.984542	-6.73112
4	134779687	134779687	-	0.0257663	0.942743	-9.98374
4	134779690	134779690	-	0.340199	0.9863	-5.15665
4	134799733	134799733	-	0.566359	0.996744	-3.89888
4	134814204	134814204	-	0.417158	0.996744	4.00782
4	134814211	134814211	-	0.602936	0.996744	-2.56301
4	134814235	134814235	-	0.527143	0.996744	-3.53486
4	134814477	134814477	-	0.51105	0.996744	2.62441
4	134814486	134814486	-	0.955805	0.996744	-0.289855
4	134817964	134817964	-	0.8036	0.996744	-1.06855
4	134817971	134817971	-	0.429182	0.996744	3.02985
4	134817992	134817992	-	0.699168	0.996744	1.82073
4	134823433	134823433	-	0.88083	0.996744	0.917494
4	134823458	134823458	-	0.997944	0.996744	-0.00637173
4	134823485	134823485	-	0.440923	0.996744	-2.12587
4	134823508	134823508	-	0.165016	0.975425	-3.3166
4	134847680	134847680	-	0.238304	0.98278	6.6886
4	134851111	134851111	-	0.793217	0.996744	2.04046
4	134851130	134851130	-	0.543161	0.996744	-4.375
4	134851338	134851338	-	0.346861	0.987478	-3.9661
4	134851448	134851448	-	0.860864	0.996744	-0.629002
4	134851649	134851649	-	0.473053	0.996744	-3.698
4	134851826	134851826	-	0.174405	0.975425	-3.57671
4	134851885	134851885	-	0.475219	0.996744	-1.41317
4	134851906	134851906	-	0.615951	0.996744	-1.87764
4	134851911	134851911	-	0.505063	0.996744	1.31433
4	134851923	134851923	-	0.444359	0.996744	2.98206
4	134852028	134852028	-	0.43358	0.996744	0.900636
4	134852040	134852040	-	0.542682	0.996744	-1.91027
4	134852090	134852090	-	0.401982	0.99583	1.76205
4	134852130	134852130	-	0.693651	0.996744	0.791444
4	134852137	134852137	-	0.8037	0.996744	-0.432514
4	134852167	134852167	-	0.589559	0.996744	-0.886041
4	134852188	134852188	-	0.482143	0.996744	1.44558
4	134852204	134852204	-	0.0837929	0.946151	-3.19225
4	134852209	134852209	-	0.0682381	0.942743	-3.55776
4	134852239	134852239	-	0.621905	0.996744	-1.98391
4	134852277	134852277	-	0.441118	0.996744	1.32334
4	134856133	134856133	-	0.340587	0.986328	-6.17735
4	134856160	134856160	-	0.732317	0.996744	1.52505
4	134856300	134856300	-	0.564336	0.996744	3.59788
4	134865426	134865426	-	0.693536	0.996744	-2.09016
4	134865438	134865438	-	0.229077	0.980147	6.53582
4	134865446	134865446	-	0.663966	0.996744	2.09817
4	134865933	134865933	-	0.405405	0.996192	-3.34337
4	134865955	134865955	-	0.250708	0.984542	4.74086
4	134869379	134869379	-	0.870718	0.996744	-1.13636
4	134869480	134869480	-	0.575475	0.996744	2.38095
4	134869530	134869530	-	0.895812	0.996744	-0.771144
4	134869572	134869572	-	0.923379	0.996744	0.579151
4	134869575	134869575	-	0.219702	0.977591	6.95521
4	134875953	134875953	-	0.830162	0.996744	1.06669
4	134876022	134876022	-	0.10797	0.975425	6.2362
4	134876030	134876030	-	0.305993	0.984542	1.99229
4	134876036	134876036	-	0.599512	0.996744	0.911681
4	134876064	134876064	-	0.448425	0.996744	2.43261
4	134876083	134876083	-	0.917391	0.996744	-0.391304
4	134876235	134876235	-	0.142273	0.975425	-5.58787
4	134876253	134876253	-	0.998039	0.996744	-0.00911245
4	134876263	134876263	-	0.598852	0.996744	-2.18065
4	134876321	134876321	-	0.937912	0.996744	-0.399129
4	134876679	134876679	-	0.746479	0.996744	1.60146
4	134876688	134876688	-	0.42724	0.996744	-4.98062
4	134885386	134885386	-	0.619717	0.996744	-3.07874
4	134885450	134885450	-	0.720812	0.996744	1.23586
4	134885458	134885458	-	0.465007	0.996744	-2.18814
4	134885460	134885460	-	0.892658	0.996744	0.284553
4	134914074	134914074	-	0.534904	0.996744	1.21697
4	134914085	134914085	-	0.883697	0.996744	-0.321059
4	134914103	134914103	-	0.578201	0.996744	0.442517
4	134914144	134914144	-	0.800763	0.996744	0.283473
4	134914265	134914265	-	0.671821	0.996744	-0.546506
4	134914283	134914283	-	0.591296	0.996744	0.670571
4	134914291	134914291	-	0.422423	0.996744	-0.636808
4	134914351	134914351	-	0.541484	0.996744	-0.608719
4	134914359	134914359	-	0.495505	0.996744	-0.722394
4	134914518	134914518	-	0.513711	0.996744	0.885451
4	134914536	134914536	-	0.826987	0.996744	-0.174803
4	134917321	134917321	-	0.853	0.996744	-1.01195
4	134919728	134919728	-	0.102673	0.967312	-8.37607
4	134919787	134919787	-	0.535058	0.996744	2.82901
4	134919820	134919820	-	0.0446473	0.942743	-4.38692
4	134919854	134919854	-	0.909229	0.996744	0.496562
4	134919870	134919870	-	0.340988	0.986437	-4.03834
4	134919891	134919891	-	0.964032	0.996744	-0.167224
4	134919920	134919920	-	0.914803	0.996744	0.56346
4	134919947	134919947	-	0.472494	0.996744	-2.88368
4	134922525	134922525	-	0.583255	0.996744	3.39121
4	134924468	134924468	-	0.917991	0.996744	-0.135092
4	134924487	134924487	-	0.137992	0.975425	1.47059
4	134924548	134924548	-	0.342696	0.987047	0.666667
4	134927912	134927912	-	0.315519	0.984542	5.52553
4	134927969	134927969	-	0.993037	0.996744	-0.0448229
4	134928057	134928057	-	0.443599	0.996744	6.56407
4	134930449	134930449	-	0.641595	0.996744	-2.61831
4	134930474	134930474	-	0.224886	0.978527	1.21393
4	134930510	134930510	-	0.397808	0.995436	0.849047
4	134930513	134930513	-	0.00822779	0.942743	2.08333
4	134930530	134930530	-	0.0675324	0.942743	0.993377
4	134930556	134930556	-	0.29102	0.984542	0.92274
4	134930610	134930610	-	0.78698	0.996744	0.328124
4	134930622	134930622	-	0.513886	0.996744	1.31504
4	134930685	134930685	-	0.663433	0.996744	0.481256
4	134931527	134931527	-	0.747458	0.996744	-0.767175
4	134931592	134931592	-	0.801845	0.996744	-0.855391
4	134931616	134931616	-	0.758469	0.996744	-0.747126
4	134931678	134931678	-	0.285199	0.984542	6.452
4	134944445	134944445	-	0.318455	0.984542	5.99078
4	134944447	134944447	-	0.437371	0.996744	4.08373
4	134944462	134944462	-	0.0886081	0.950789	11.3577
4	134945934	134945934	-	0.0398422	0.942743	1.56863
4	134945944	134945944	-	0.423207	0.996744	-0.779649
4	134945995	134945995	-	0.808522	0.996744	-0.331104
4	134946015	134946015	-	0.405151	0.996192	-0.689978
4	134946027	134946027	-	0.893881	0.996744	-0.15361
4	134946143	134946143	-	0.838105	0.996744	0.367789
4	134946655	134946655	-	0.178659	0.975425	-5.35563
4	134946660	134946660	-	0.968171	0.996744	0.174071
4	134946703	134946703	-	0.934021	0.996744	0.330143
4	134956568	134956568	-	0.44719	0.996744	-3.43932
4	134956627	134956627	-	0.219082	0.977502	4.92997
4	134963372	134963372	-	0.637077	0.996744	-3.61556
4	134963389	134963389	-	0.855021	0.996744	-0.595813
4	134963447	134963447	-	0.393163	0.994876	-1.58484
4	134963473	134963473	-	0.0588261	0.942743	-4.95406
4	134964990	134964990	-	0.273489	0.984542	6.46154
4	134965027	134965027	-	0.595626	0.996744	3.40476
4	134965143	134965143	-	0.667972	0.996744	-2.45647
4	134965147	134965147	-	0.910274	0.996744	-0.395928
4	134965149	134965149	-	0.83061	0.996744	1.33732
4	134965183	134965183	-	0.749336	0.996744	-1.45913
4	134965197	134965197	-	0.940277	0.996744	0.384615
4	134965249	134965249	-	0.184557	0.975425	-7.99041
4	134965281	134965281	-	0.70792	0.996744	-2.29578
4	134975333	134975333	-	0.504042	0.996744	2.58218
4	134975353	134975353	-	0.596643	0.996744	1.4359
4	134981907	134981907	-	0.397961	0.995436	-4.46571
4	134981916	134981916	-	0.441207	0.996744	-2.96927
4	134981958	134981958	-	0.747221	0.996744	-1.33177
4	134981966	134981966	-	0.480534	0.996744	-4.33738
4	134983378	134983378	-	0.439797	0.996744	-5.41005
4	134983500	134983500	-	0.229865	0.980456	-7.91593
4	134983504	134983504	-	0.886445	0.996744	0.875576
4	135018257	135018257	-	0.896073	0.996744	-0.234548
4	135018268	135018268	-	0.901032	0.996744	-0.295563
4	135018272	135018272	-	0.0325134	0.942743	-4.7398
4	135018346	135018346	-	0.268358	0.984542	-4.71145
4	135018362	135018362	-	0.0468217	0.942743	-8.02376
4	135018436	135018436	-	0.015597	0.942743	-8.06492
4	135025174	135025174	-	0.174686	0.975425	-6.34458
4	135034437	135034437	-	0.502881	0.996744	-4.51204
4	135034514	135034514	-	0.750486	0.996744	-1.6615
4	135034580	135034580	-	0.312912	0.984542	-5.21127
4	135034594	135034594	-	0.064926	0.942743	5.86918
4	135110906	135110906	-	0.489328	0.996744	3.69963
4	135110956	135110956	-	0.748854	0.996744	1.54929
4	135111063	135111063	-	0.924872	0.996744	0.547731
4	135142444	135142444	-	0.681913	0.996744	-2.74725
4	135142556	135142556	-	0.179973	0.975425	-7.00123
4	135147360	135147360	-	0.649401	0.996744	-2.82486
4	135147376	135147376	-	0.555689	0.996744	-3.30669
4	135147451	135147451	-	0.920095	0.996744	0.594934
4	135149596	135149596	-	0.909726	0.996744	-0.67715
4	135149606	135149606	-	0.0809826	0.94399	-11.8571
4	135149643	135149643	-	0.823777	0.996744	-1.42455
4	135149702	135149702	-	0.861174	0.996744	-1.4881
4	135151233	135151233	-	0.340641	0.986328	3.71399
4	135151261	135151261	-	0.94482	0.996744	-0.242915
4	135151278	135151278	-	0.6822	0.996744	-1.12726
4	135151288	135151288	-	0.867572	0.996744	-0.401046
4	135151355	135151355	-	0.666045	0.996744	1.52627
4	135151361	135151361	-	0.983173	0.996744	0.0714871
4	135151373	135151373	-	0.496444	0.996744	1.77858
4	135151378	135151378	-	0.2806	0.984542	3.68972
4	135151421	135151421	-	0.99787	0.996744	0.0073177
4	135151430	135151430	-	0.505999	0.996744	-1.59441
4	135151442	135151442	-	0.628748	0.996744	0.865801
4	135151786	135151786	-	0.539763	0.996744	-3.00677
4	135151832	135151832	-	0.218489	0.976909	-6.93681
4	135151836	135151836	-	0.842569	0.996744	-1.09091
4	135151849	135151849	-	0.878979	0.996744	-0.92701
4	135154582	135154582	-	0.416562	0.996722	-3.11111
4	135154591	135154591	-	0.410088	0.9966	-3.04054
4	135154745	135154745	-	0.0951701	0.957408	4.72906
4	135154769	135154769	-	0.661345	0.996744	-1.41551
4	135154797	135154797	-	0.448764	0.996744	-2.0376
4	135154834	135154834	-	0.859639	0.996744	0.516224
4	135154895	135154895	-	0.0481167	0.942743	-3.13375
4	135154940	135154940	-	0.540335	0.996744	1.17439
4	135154968	135154968	-	0.600876	0.996744	-1.53459
4	135154980	135154980	-	0.682781	0.996744	-0.990247
4	135154992	135154992	-	0.32974	0.985071	-2.37654
4	135155149	135155149	-	0.711023	0.996744	-1.89354
4	135155159	135155159	-	0.44413	0.996744	-1.66217
4	135155161	135155161	-	0.417675	0.996744	-3.50609
4	135155216	135155216	-	0.873785	0.996744	0.482625
4	135155226	135155226	-	0.748557	0.996744	0.768833
4	135156393	135156393	-	0.245991	0.984542	-3.2308
4	135156459	135156459	-	0.0252437	0.942743	6.08525
4	135156494	135156494	-	0.773999	0.996744	-0.344117
4	135156513	135156513	-	0.23988	0.983156	-1.5769
4	135156576	135156576	-	0.808317	0.996744	0.413223
4	135156674	135156674	-	0.0579368	0.942743	2.3622
4	135157969	135157969	-	0.554107	0.996744	-1.68527
4	135157977	135157977	-	0.0387768	0.942743	8.40876
4	135203774	135203774	-	0.312996	0.984542	2.17345
4	135203870	135203870	-	0.644005	0.996744	-1.81672
4	135203875	135203875	-	0.477442	0.996744	-2.68922
4	135203878	135203878	-	0.251023	0.984542	-4.46232
4	135203880	135203880	-	0.793032	0.996744	-0.532522
4	135203884	135203884	-	0.834464	0.996744	-0.580157
4	135203955	135203955	-	0.0168499	0.942743	-3.89501
4	135204010	135204010	-	0.627769	0.996744	-1.60547
4	135205940	135205940	-	0.908971	0.996744	-0.493778
4	135205984	135205984	-	0.148245	0.975425	4.96487
4	135206002	135206002	-	0.0233485	0.942743	6.58984
4	135219812	135219812	-	0.900916	0.996744	-0.569341
4	135239177	135239177	-	0.506702	0.996744	4.49236
4	135246077	135246077	-	0.0339808	0.942743	4.89567
4	135246081	135246081	-	0.177535	0.975425	7.04956
4	135246113	135246113	-	0.119881	0.975425	6.34277
4	135246213	135246213	-	0.520767	0.996744	-2.03575
4	135246639	135246639	-	0.790138	0.996744	0.996401
4	135246691	135246691	-	0.597595	0.996744	3.02326
4	135247001	135247001	-	0.53256	0.996744	1.68303
4	135247069	135247069	-	0.0898225	0.95163	-13.2501
4	135247138	135247138	-	0.483839	0.996744	-3.36962
4	135247185	135247185	-	0.359912	0.990013	-6.27961
4	135247234	135247234	-	0.664958	0.996744	3.55201
4	135247248	135247248	-	0.862601	0.996744	-1.13636
4	135247257	135247257	-	0.75359	0.996744	1.9503
4	135247275	135247275	-	0.45225	0.996744	5.5
4	135247511	135247511	-	0.274698	0.984542	-4.95127
4	135247553	135247553	-	0.0641033	0.942743	-4.78578
4	135247564	135247564	-	0.908305	0.996744	0.475666
4	135247577	135247577	-	0.785093	0.996744	1.35054
4	135247598	135247598	-	0.285027	0.984542	-4.37463
4	135247627	135247627	-	0.037051	0.942743	10.4285
4	135247630	135247630	-	0.430621	0.996744	4.02661
4	135247652	135247652	-	0.149899	0.975425	-6.75362
4	135247693	135247693	-	0.455258	0.996744	6.47005
4	135247987	135247987	-	0.447201	0.996744	3.98459
4	135248075	135248075	-	0.781468	0.996744	1.87141
4	135273735	135273735	-	0.025853	0.942743	-10.0208
4	135273920	135273920	-	0.840089	0.996744	1.29305
4	135286403	135286403	-	0.167543	0.975425	-11.2366
4	135286426	135286426	-	0.410657	0.996603	-4.63193
4	135286437	135286437	-	0.451806	0.996744	-4.0172
4	135286556	135286556	-	0.359343	0.990013	-3.7076
4	135286584	135286584	-	0.099637	0.962846	5.82707
4	135286591	135286591	-	0.354721	0.989156	-3.78992
4	135286603	135286603	-	0.0665145	0.942743	-6.6196
4	135300033	135300033	-	0.946952	0.996744	0.288625
4	135300552	135300552	-	0.335851	0.985759	-5.7598
4	135300655	135300655	-	0.177389	0.975425	4.87056
4	135309425	135309425	-	0.324613	0.984853	5.25031
4	135309478	135309478	-	0.294477	0.984542	3.6548
4	135309546	135309546	-	0.195186	0.975425	11.3542
4	135309576	135309576	-	0.405723	0.996208	2.79673
4	135309597	135309597	-	0.915307	0.996744	0.239605
4	135309614	135309614	-	0.899359	0.996744	-0.393519
4	135309766	135309766	-	0.802611	0.996744	0.869474
4	135309782	135309782	-	0.528137	0.996744	2.29779
4	135309822	135309822	-	0.244269	0.984542	5.7572
4	135313606	135313606	-	0.536734	0.996744	-2.06588
4	135335568	135335568	-	0.401984	0.99583	3.28947
4	135335715	135335715	-	0.807634	0.996744	-0.849552
4	135335747	135335747	-	0.901862	0.996744	0.584795
4	135335778	135335778	-	0.939308	0.996744	-0.3688
4	135335966	135335966	-	0.031446	0.942743	-8.04504
4	135336010	135336010	-	0.45653	0.996744	3.16658
4	135336280	135336280	-	0.298809	0.984542	4.92682
4	135336283	135336283	-	0.794628	0.996744	-0.84507
4	135336328	135336328	-	0.981617	0.996744	0.090812
4	135352035	135352035	-	0.57838	0.996744	2.20653
4	135352191	135352191	-	0.8476	0.996744	0.324853
4	135352235	135352235	-	0.245575	0.984542	-2.25563
4	135352256	135352256	-	0.94768	0.996744	-0.0405111
4	135352337	135352337	-	0.785788	0.996744	-0.263653
4	135352359	135352359	-	0.17018	0.975425	-2.38544
4	135352378	135352378	-	0.720408	0.996744	-0.357143
4	135352385	135352385	-	0.689956	0.996744	-0.699212
4	135352392	135352392	-	0.200243	0.975425	0.934579
4	135352394	135352394	-	0.749579	0.996744	-0.47381
4	135352397	135352397	-	0.114283	0.975425	1.40845
4	135352409	135352409	-	0.474797	0.996744	1.0262
4	135352428	135352428	-	0.731519	0.996744	-0.346409
4	135352437	135352437	-	0.318626	0.984542	0.558659
4	135352456	135352456	-	0.069914	0.942743	2.35294
4	135354643	135354643	-	0.0191361	0.942743	-6.06156
4	135381657	135381657	-	0.116493	0.975425	9.95992
4	135382342	135382342	-	0.952364	0.996744	-0.221495
4	135382350	135382350	-	0.519133	0.996744	-2.07752
4	135382361	135382361	-	0.277589	0.984542	1.76778
4	135382386	135382386	-	0.0918895	0.953977	-2.38095
4	135382418	135382418	-	0.6996	0.996744	-0.316698
4	135382491	135382491	-	0.838825	0.996744	0.336009
4	135382532	135382532	-	0.637379	0.996744	0.658699
4	135382545	135382545	-	0.0839157	0.94616	1.80723
4	135382553	135382553	-	0.184997	0.975425	-2.42607
4	135382567	135382567	-	0.871003	0.996744	-0.565689
4	135382578	135382578	-	0.809271	0.996744	-0.496046
4	135411625	135411625	-	0.904269	0.996744	-0.459277
4	135411899	135411899	-	0.102801	0.967312	8.96755
4	135412038	135412038	-	0.599431	0.996744	3.31279
4	135414169	135414169	-	0.0208818	0.942743	7.97123
4	135416543	135416543	-	0.36264	0.990596	5.30612
4	135416570	135416570	-	0.0455262	0.942743	-7.40741
4	135416577	135416577	-	0.388764	0.994333	-2.45022
4	135416579	135416579	-	0.374522	0.992336	-4.01549
4	135416588	135416588	-	0.666551	0.996744	1.62788
4	135416676	135416676	-	0.0210882	0.942743	-11.9444
4	135430091	135430091	-	0.619208	0.996744	-1.64066
4	135430500	135430500	-	0.804704	0.996744	-2.38475
4	135432225	135432225	-	0.714589	0.996744	-0.723874
4	135432231	135432231	-	0.194251	0.975425	-3.14889
4	135432772	135432772	-	0.395936	0.995203	4.48604
4	135432818	135432818	-	0.393129	0.994876	1.74544
4	135432923	135432923	-	0.390201	0.994492	4.98193
4	135432974	135432974	-	0.320142	0.984616	-6.34727
4	135434035	135434035	-	0.800118	0.996744	0.412012
4	135434074	135434074	-	0.301949	0.984542	1.56218
4	135434101	135434101	-	0.277065	0.984542	1.59521
4	135434104	135434104	-	0.293596	0.984542	0.591716
4	135434485	135434485	-	0.326805	0.984905	-3.11111
4	135434488	135434488	-	0.617625	0.996744	-0.870871
4	135434788	135434788	-	0.597253	0.996744	1.53911
4	135434852	135434852	-	0.637894	0.996744	1.88478
4	135434893	135434893	-	0.217269	0.976862	-5.56444
4	135436535	135436535	-	0.564621	0.996744	-3.45912
4	135436574	135436574	-	0.446505	0.996744	3.95394
4	135454822	135454822	-	0.1728	0.975425	-2.96717
4	135454849	135454849	-	0.450874	0.996744	1.54775
4	135454857	135454857	-	0.432878	0.996744	-2.08
4	135454897	135454897	-	0.237922	0.98259	-4.54786
4	135454911	135454911	-	0.302876	0.984542	-3.34415
4	135454922	135454922	-	0.264453	0.984542	5.11364
4	135455406	135455406	-	0.352911	0.988704	2.90918
4	135455470	135455470	-	0.0391648	0.942743	-5.25561
4	135455472	135455472	-	0.866758	0.996744	0.525452
4	135493839	135493839	-	0.392736	0.994776	3.89201
4	135493848	135493848	-	0.891893	0.996744	0.613904
4	135493872	135493872	-	0.752768	0.996744	1.3748
4	135493884	135493884	-	0.78787	0.996744	0.642857
4	135493900	135493900	-	0.923883	0.996744	-0.223849
4	135493915	135493915	-	0.56711	0.996744	-0.688603
4	135493917	135493917	-	0.410567	0.996603	-1.68765
4	135493965	135493965	-	0.228801	0.980047	-3.05109
4	135493967	135493967	-	0.642551	0.996744	0.999647
4	135493969	135493969	-	0.867751	0.996744	-0.442667
4	135493971	135493971	-	0.736402	0.996744	-0.653358
4	135493979	135493979	-	0.789678	0.996744	0.503517
4	135493981	135493981	-	0.410069	0.996593	0.954955
4	135493985	135493985	-	0.276015	0.984542	2.3344
4	135494013	135494013	-	0.366244	0.991396	-1.65187
4	135494034	135494034	-	0.971626	0.996744	-0.0518242
4	135494037	135494037	-	0.0823972	0.944581	-1.5625
4	135494421	135494421	-	0.22209	0.978305	-0.854701
4	135494432	135494432	-	0.334499	0.985759	1.56946
4	135494806	135494806	-	0.822978	0.996744	-0.279048
4	135505565	135505565	-	0.802658	0.996744	1.11465
4	135505602	135505602	-	0.209107	0.975425	4.79026
4	135505621	135505621	-	0.258486	0.984542	-4.34272
4	135505977	135505977	-	0.30783	0.984542	-5.79129
4	135505984	135505984	-	0.283174	0.984542	-6.50956
4	135506002	135506002	-	0.579888	0.996744	-3.11697
4	135506021	135506021	-	0.982446	0.996744	0.0970011
4	135506023	135506023	-	0.07772	0.943222	-4.71014
4	135506105	135506105	-	0.397104	0.995436	-4.3875
4	135506118	135506118	-	0.107058	0.974526	-6.76397
4	135506319	135506319	-	0.559139	0.996744	3.56796
4	135506323	135506323	-	0.874321	0.996744	-0.895588
4	135506351	135506351	-	0.230109	0.980518	-3.1746
4	135506379	135506379	-	0.535816	0.996744	1.86782
4	135506381	135506381	-	0.862452	0.996744	-0.560016
4	135506404	135506404	-	0.707992	0.996744	-1.24772
4	135506439	135506439	-	0.553128	0.996744	3.11688
4	135506478	135506478	-	0.0535929	0.942743	-9.84848
4	135506481	135506481	-	0.841411	0.996744	0.975244
4	135508139	135508139	-	0.188031	0.975425	-1.1236
4	135508591	135508591	-	0.33253	0.985456	-4.96423
4	135508656	135508656	-	0.648303	0.996744	-0.676686
4	135508808	135508808	-	0.891807	0.996744	-0.391027
4	135509594	135509594	-	0.169638	0.975425	-1
4	135509597	135509597	-	0.158668	0.975425	1.26582
4	135509649	135509649	-	0.44618	0.996744	-3.18002
4	135519330	135519330	-	0.56823	0.996744	2.43972
4	135533242	135533242	-	0.318674	0.984542	4.80412
4	135570145	135570145	-	0.199409	0.975425	-1.17647
4	135573452	135573452	-	0.17778	0.975425	-0.909091
4	135573467	135573467	-	0.156432	0.975425	1.23457
4	135573473	135573473	-	0.780612	0.996744	-0.311371
4	135573487	135573487	-	0.873453	0.996744	0.205597
4	135573529	135573529	-	0.313825	0.984542	0.699301
4	135573537	135573537	-	0.515163	0.996744	1.11893
4	135573548	135573548	-	0.0481471	0.942743	-2.43902
4	135573856	135573856	-	0.954173	0.996744	0.15528
4	135573860	135573860	-	0.393269	0.994876	2.17
4	135573926	135573926	-	0.980946	0.996744	-0.0651395
4	135577274	135577274	-	0.64667	0.996744	-2.49429
4	135577366	135577366	-	0.970653	0.996744	0.15083
4	135577453	135577453	-	0.627101	0.996744	2.32355
4	135577518	135577518	-	0.527772	0.996744	3.44212
4	135577530	135577530	-	0.0758599	0.942743	9.4502
4	135577543	135577543	-	0.202926	0.975425	7.69494
4	135580376	135580376	-	0.729151	0.996744	1.18572
4	135590249	135590249	-	0.604334	0.996744	-1.39819
4	135590255	135590255	-	0.244185	0.984542	2.81808
4	135590265	135590265	-	0.154682	0.975425	-5.25865
4	135590321	135590321	-	0.294828	0.984542	-3.29119
4	135590372	135590372	-	0.898567	0.996744	0.396825
4	135590430	135590430	-	0.15046	0.975425	-3.20076
4	135590442	135590442	-	0.589325	0.996744	-1.38188
4	135598499	135598499	-	0.337459	0.985899	4.42455
4	135598513	135598513	-	0.635188	0.996744	-5.47982
4	135603499	135603499	-	0.128462	0.975425	-6.90933
4	135617759	135617759	-	0.876125	0.996744	-0.969803
4	135617780	135617780	-	0.105616	0.972637	6.17284
4	135623794	135623794	-	0.210573	0.975498	7.74931
4	135623802	135623802	-	0.32292	0.98468	-6.95076
4	135626493	135626493	-	0.536135	0.996744	-3.37483
4	135629814	135629814	-	0.877924	0.996744	-0.597525
4	135629832	135629832	-	0.0512869	0.942743	-5.99381
4	135629853	135629853	-	0.862361	0.996744	0.43465
4	135666384	135666384	-	0.384418	0.993755	1.64607
4	135666387	135666387	-	0.534585	0.996744	0.922619
4	135666423	135666423	-	0.66943	0.996744	2.04082
4	135666426	135666426	-	0.657858	0.996744	-2.22049
4	135666439	135666439	-	0.713338	0.996744	-2.20389
4	135666494	135666494	-	0.844706	0.996744	1.1254
4	135666536	135666536	-	0.0755898	0.942743	7.67759
4	135666584	135666584	-	0.545906	0.996744	2.40919
4	135673544	135673544	-	0.207303	0.975425	-8.02977
4	135675549	135675549	-	0.519652	0.996744	-5.66399
4	135675560	135675560	-	0.612756	0.996744	-2.78813
4	135685098	135685098	-	0.0957208	0.95863	-6.87786
4	135685173	135685173	-	0.553336	0.996744	-1.88918
4	135685238	135685238	-	0.0116468	0.942743	-11.4316
4	135685352	135685352	-	0.00172701	0.891523	17.1966
4	135722568	135722568	-	0.120181	0.975425	9.37229
4	135722609	135722609	-	0.830576	0.996744	1.60333
4	135722611	135722611	-	0.37672	0.992484	-5.63792
4	135722613	135722613	-	0.849429	0.996744	-1.14209
4	135727817	135727817	-	0.875574	0.996744	0.198077
4	135727833	135727833	-	0.112094	0.975425	2.35971
4	135727861	135727861	-	0.608007	0.996744	0.951694
4	135727882	135727882	-	0.388709	0.994331	-1.92514
4	135728276	135728276	-	0.570691	0.996744	-3.28636
4	135801777	135801777	-	0.285565	0.984542	0.78125
4	135814244	135814244	-	0.250859	0.984542	4.98417
4	135814269	135814269	-	0.508581	0.996744	2.07344
4	135814279	135814279	-	0.932809	0.996744	-0.280348
4	135823582	135823582	-	0.619395	0.996744	2.83867
4	135853990	135853990	-	0.29268	0.984542	-3.02952
4	135854231	135854231	-	0.649052	0.996744	-1.73843
4	135854306	135854306	-	0.194644	0.975425	-3.8607
4	135854322	135854322	-	0.943753	0.996744	0.284279
4	135854344	135854344	-	0.323409	0.984694	-2.12083
4	135854662	135854662	-	0.00199833	0.90937	-9.85755
4	135854673	135854673	-	0.872698	0.996744	0.622605
4	135854698	135854698	-	0.697734	0.996744	-1.75581
4	135854757	135854757	-	0.669495	0.996744	-2.49756
4	135854830	135854830	-	0.0307249	0.942743	-7.30805
4	135860250	135860250	-	0.11927	0.975425	8.11688
4	135872301	135872301	-	0.177774	0.975425	-8.53922
4	135872327	135872327	-	0.63309	0.996744	-1.8678
4	135872428	135872428	-	0.916641	0.996744	-0.4995
4	135872811	135872811	-	0.756994	0.996744	-0.605608
4	135872824	135872824	-	0.864682	0.996744	-0.259037
4	135872971	135872971	-	0.733668	0.996744	-0.185421
4	135873063	135873063	-	0.24389	0.984542	1.39899
4	135873175	135873175	-	0.935405	0.996744	-0.0883156
4	135873215	135873215	-	0.706986	0.996744	0.33538
4	135873279	135873279	-	0.287284	0.984542	0.78348
4	135873302	135873302	-	0.194237	0.975425	-0.409836
4	135873341	135873341	-	0.289201	0.984542	0.932268
4	135873343	135873343	-	0.435694	0.996744	-0.558632
4	135873348	135873348	-	0.865026	0.996744	-0.0966168
4	135873356	135873356	-	0.226041	0.979051	-1.07194
4	135873368	135873368	-	0.719773	0.996744	0.437965
4	135873374	135873374	-	0.409854	0.996574	1.22041
4	135874291	135874291	-	0.0135388	0.942743	2.29358
4	135874480	135874480	-	0.878285	0.996744	-0.659588
4	135874647	135874647	-	0.628956	0.996744	-1.43871
4	135877048	135877048	-	0.317015	0.984542	-6.12958
4	135877078	135877078	-	0.589282	0.996744	-3.03719
4	135889838	135889838	-	0.435251	0.996744	-3.87597
4	135898683	135898683	-	0.522541	0.996744	-4.7541
4	135898693	135898693	-	0.481551	0.996744	-4.84848
4	135916865	135916865	-	0.740585	0.996744	1.92308
4	135916874	135916874	-	0.930896	0.996744	0.473684
4	135918821	135918821	-	0.921592	0.996744	-0.527662
4	135918826	135918826	-	0.818464	0.996744	-1.13636
4	135918921	135918921	-	0.475182	0.996744	3.62946
4	135918983	135918983	-	0.581967	0.996744	-1.5273
4	135918986	135918986	-	0.485033	0.996744	-2.83866
4	135919047	135919047	-	0.455966	0.996744	3.94217
4	135919512	135919512	-	0.446672	0.996744	2.30174
4	135920317	135920317	-	0.854404	0.996744	0.848377
4	135920417	135920417	-	0.769931	0.996744	0.492805
4	135920419	135920419	-	0.365858	0.991364	1.3431
4	135920446	135920446	-	0.597814	0.996744	0.762411
4	135920486	135920486	-	0.770455	0.996744	-0.250545
4	135920533	135920533	-	0.138796	0.975425	2.36742
4	135920542	135920542	-	0.0677201	0.942743	-2.63697
4	135920561	135920561	-	0.82948	0.996744	-0.21669
4	135920569	135920569	-	0.456439	0.996744	-1.26641
4	135920602	135920602	-	0.176115	0.975425	1.51515
4	135925557	135925557	-	0.407134	0.996323	2.62278
4	135925576	135925576	-	0.944212	0.996744	0.27972
4	135925643	135925643	-	0.92487	0.996744	-0.390819
4	135925843	135925843	-	0.772401	0.996744	-0.790062
4	135925888	135925888	-	0.0832543	0.944928	7.8953
4	135925964	135925964	-	0.611231	0.996744	3.62098
4	135925967	135925967	-	0.932358	0.996744	-0.37037
4	135926002	135926002	-	0.364017	0.990969	-3.81016
4	135934704	135934704	-	0.901181	0.996744	-0.961538
4	135946748	135946748	-	0.271106	0.984542	1.90007
4	135946766	135946766	-	0.17355	0.975425	1.0101
4	135946782	135946782	-	0.453715	0.996744	-1.36653
4	135946815	135946815	-	0.587801	0.996744	-0.68132
4	135946825	135946825	-	0.759908	0.996744	0.401889
4	135946884	135946884	-	0.094483	0.95645	1.44928
4	135946893	135946893	-	0.0261545	0.942743	2.84091
4	135946915	135946915	-	0.701911	0.996744	-0.744719
4	135947176	135947176	-	0.264964	0.984542	1.38462
4	135947211	135947211	-	0.334822	0.985759	2.11899
4	135947218	135947218	-	0.179882	0.975425	-0.729927
4	135947224	135947224	-	0.0782712	0.943222	1.47059
4	135947255	135947255	-	0.209738	0.975425	3.0104
4	135947263	135947263	-	0.497202	0.996744	1.4156
4	135948560	135948560	-	0.264507	0.984542	5.75979
4	135948563	135948563	-	0.119809	0.975425	-6.06061
4	135954674	135954674	-	0.727245	0.996744	1.66701
4	135958133	135958133	-	0.289744	0.984542	-9.3139
4	135959154	135959154	-	0.115528	0.975425	9.50549
4	135959206	135959206	-	0.949618	0.996744	-0.240385
4	135963412	135963412	-	0.143012	0.975425	1.6
4	135972875	135972875	-	0.796897	0.996744	-0.717593
4	135972889	135972889	-	0.0473739	0.942743	6.64629
4	135972980	135972980	-	0.671327	0.996744	2.65664
4	135972988	135972988	-	0.137281	0.975425	6.44014
4	135973084	135973084	-	0.547955	0.996744	-3.3617
4	135973094	135973094	-	0.67932	0.996744	2.04681
4	135973119	135973119	-	0.342895	0.987097	-5.15502
4	135973779	135973779	-	0.318974	0.984542	-3.08428
4	135974067	135974067	-	0.713471	0.996744	-1.64773
4	135974163	135974163	-	0.805523	0.996744	-0.507955
4	135974197	135974197	-	0.366396	0.991441	2.88929
4	135974207	135974207	-	0.630518	0.996744	-1.39563
4	135985953	135985953	-	0.0739207	0.942743	-11.367
4	135985962	135985962	-	0.787267	0.996744	1.51904
4	135985976	135985976	-	0.958894	0.996744	0.294456
4	135985991	135985991	-	0.763781	0.996744	2.29902
4	135986013	135986013	-	0.245421	0.984542	6.99606
4	135987399	135987399	-	0.769921	0.996744	-0.53046
4	135987401	135987401	-	0.271666	0.984542	-2.51913
4	135987416	135987416	-	0.0030678	0.942743	-4.42478
4	135987426	135987426	-	0.0738328	0.942743	1.81818
4	135987430	135987430	-	0.198676	0.975425	-2.23537
4	135987445	135987445	-	0.401556	0.995812	1.61457
4	135987459	135987459	-	0.189947	0.975425	-0.684932
4	135987462	135987462	-	0.76538	0.996744	0.290508
4	135987476	135987476	-	0.244473	0.984542	1.52525
4	135987482	135987482	-	0.832832	0.996744	-0.169871
4	135987520	135987520	-	0.472104	0.996744	-1.00256
4	135987559	135987559	-	0.451687	0.996744	-0.930877
4	135987589	135987589	-	0.597156	0.996744	0.850461
4	135997607	135997607	-	0.349726	0.988079	-6.04048
4	135997637	135997637	-	0.488482	0.996744	-4.18944
4	135997647	135997647	-	0.133604	0.975425	-7.67771
4	135997651	135997651	-	0.403847	0.996006	-4.90842
4	135997654	135997654	-	0.14509	0.975425	-9.9637
4	135997666	135997666	-	0.416837	0.996722	4.38438
4	135997690	135997690	-	0.0330891	0.942743	-8.88334
4	135997742	135997742	-	0.631539	0.996744	-1.41778
4	135997754	135997754	-	0.112796	0.975425	-6.353
4	135997775	135997775	-	0.536162	0.996744	-2.7191
4	136027102	136027102	-	0.271189	0.984542	8.10881
4	136027541	136027541	-	0.421207	0.996744	-2.92456
4	136027804	136027804	-	0.632493	0.996744	-1.91463
4	136027974	136027974	-	0.898371	0.996744	0.569801
4	136027994	136027994	-	0.904515	0.996744	-0.532141
4	136028087	136028087	-	0.614227	0.996744	-2.32033
4	136028181	136028181	-	0.0237069	0.942743	-5.97113
4	136028227	136028227	-	0.363918	0.990969	4.17957
4	136028765	136028765	-	0.284255	0.984542	4.01622
4	136028781	136028781	-	0.295333	0.984542	3.73013
4	136035417	136035417	-	0.281416	0.984542	-5.55218
4	136035467	136035467	-	0.289992	0.984542	6.26502
4	136035694	136035694	-	0.633591	0.996744	-2.85714
4	136043977	136043977	-	0.922406	0.996744	0.691201
4	136044104	136044104	-	0.824317	0.996744	0.709939
4	136071693	136071693	-	0.998887	0.996744	-0.0031509
4	136071697	136071697	-	0.85922	0.996744	-0.498776
4	136071703	136071703	-	0.583109	0.996744	1.6445
4	136071742	136071742	-	0.516559	0.996744	-3.7037
4	136071800	136071800	-	0.872604	0.996744	-0.696438
4	136071821	136071821	-	0.940791	0.996744	-0.290461
4	136071890	136071890	-	0.264799	0.984542	4.57765
4	136083261	136083261	-	0.87434	0.996744	-0.808081
4	136083299	136083299	-	0.355975	0.989428	-2.56619
4	136099895	136099895	-	0.149733	0.975425	-5.85038
4	136109867	136109867	-	0.0751479	0.942743	-3.60821
4	136110214	136110214	-	0.691495	0.996744	-2.8243
4	136139214	136139214	-	0.943345	0.996744	-0.281869
4	136139314	136139314	-	0.830968	0.996744	-0.87642
4	136139374	136139374	-	0.41183	0.996722	-4.72652
4	136139382	136139382	-	0.0638469	0.942743	-9.47612
4	136139393	136139393	-	0.742954	0.996744	-2.0223
4	136140032	136140032	-	0.777574	0.996744	0.857898
4	136140900	136140900	-	0.791104	0.996744	0.314753
4	136141035	136141035	-	0.71354	0.996744	-1.55398
4	136141053	136141053	-	0.172579	0.975425	4.73469
4	136141186	136141186	-	0.12787	0.975425	4.98123
4	136142363	136142363	-	0.500879	0.996744	-1.06005
4	136142395	136142395	-	0.0851379	0.947408	-3.00564
4	136146249	136146249	-	0.0586434	0.942743	-2.1978
4	136146286	136146286	-	0.245122	0.984542	-2.34983
4	136146653	136146653	-	0.0340718	0.942743	-13.0075
4	136146676	136146676	-	0.728482	0.996744	-2.75482
4	136146819	136146819	-	0.254609	0.984542	-7.27227
4	136146897	136146897	-	0.0610377	0.942743	-7.78811
4	136146968	136146968	-	0.806821	0.996744	0.214951
4	136147079	136147079	-	0.649021	0.996744	1.95523
4	136147097	136147097	-	0.24633	0.984542	2.88428
4	136147415	136147415	-	0.965234	0.996744	0.165114
4	136147433	136147433	-	0.931725	0.996744	-0.292289
4	136147491	136147491	-	0.1256	0.975425	-2.75338
4	136147512	136147512	-	0.0880808	0.950609	3.63825
4	136147520	136147520	-	0.120586	0.975425	-2.90085
4	136160288	136160288	-	0.940846	0.996744	0.0901876
4	136160314	136160314	-	0.0545354	0.942743	-1.29032
4	136160389	136160389	-	0.832845	0.996744	-0.212949
4	136160411	136160411	-	0.28896	0.984542	0.729927
4	136171563	136171563	-	0.865473	0.996744	0.438144
4	136171606	136171606	-	0.533994	0.996744	-2.07729
4	136173344	136173344	-	0.84049	0.996744	1.23958
4	136173413	136173413	-	0.490522	0.996744	4.1973
4	136173519	136173519	-	0.19126	0.975425	-5.425
4	136173523	136173523	-	0.531462	0.996744	-3.1458
4	136173554	136173554	-	0.266	0.984542	-6.35088
4	136176042	136176042	-	0.24123	0.983563	4.90822
4	136176114	136176114	-	0.71951	0.996744	1.51904
4	136176127	136176127	-	0.913034	0.996744	-0.567213
4	136176165	136176165	-	0.412018	0.996722	4.39469
4	136179444	136179444	-	0.560262	0.996744	1.68587
4	136179451	136179451	-	0.572196	0.996744	1.91723
4	136179496	136179496	-	0.00863271	0.942743	-12.3578
4	136179578	136179578	-	0.00164267	0.887642	-12.8447
4	136179593	136179593	-	0.0114745	0.942743	-16.2931
4	136179653	136179653	-	0.0741091	0.942743	-9.11325
4	136179675	136179675	-	0.171996	0.975425	-7.45907
4	136179680	136179680	-	0.00404093	0.942743	-13.7379
4	136179767	136179767	-	0.679737	0.996744	-2.22404
4	136181589	136181589	-	0.518759	0.996744	2.11817
4	136181599	136181599	-	0.536736	0.996744	2.58182
4	136181662	136181662	-	0.945488	0.996744	0.468079
4	136181685	136181685	-	0.11804	0.975425	8.6703
4	136181702	136181702	-	0.40764	0.996323	4.52119
4	136199033	136199033	-	0.541517	0.996744	-3.56108
4	136202456	136202456	-	0.336367	0.985785	2.78329
4	136202494	136202494	-	0.492558	0.996744	-3.08092
4	136202549	136202549	-	0.811108	0.996744	0.470837
4	136202595	136202595	-	0.050468	0.942743	2.06897
4	136202602	136202602	-	0.702572	0.996744	-1.13187
4	136205820	136205820	-	0.897577	0.996744	0.836911
4	136206932	136206932	-	0.660497	0.996744	0.581114
4	136214881	136214881	-	0.706604	0.996744	2.6329
4	136215021	136215021	-	0.536412	0.996744	-4.53408
4	136215101	136215101	-	0.82457	0.996744	0.85089
4	136215148	136215148	-	0.85857	0.996744	1.11339
4	136215152	136215152	-	0.433145	0.996744	-5.14154
4	136215173	136215173	-	0.085209	0.947408	7.0766
4	136215185	136215185	-	0.853705	0.996744	0.863381
4	136225066	136225066	-	0.908678	0.996744	0.707547
4	136225077	136225077	-	0.629039	0.996744	3.9819
4	136225204	136225204	-	0.423229	0.996744	-4.36161
4	136225215	136225215	-	0.773977	0.996744	1.37471
4	136225242	136225242	-	0.764717	0.996744	-1.86146
4	136225248	136225248	-	0.932947	0.996744	-0.416069
4	136225275	136225275	-	0.0888805	0.950904	-8.48551
4	136225280	136225280	-	0.351574	0.988308	-5.24101
4	136225289	136225289	-	0.260458	0.984542	-7.29853
4	136225316	136225316	-	0.48297	0.996744	-3.82424
4	136225321	136225321	-	0.377994	0.992735	-5.09572
4	136247157	136247157	-	0.769709	0.996744	-1.24756
4	136247268	136247268	-	0.554173	0.996744	-3.09685
4	136247288	136247288	-	0.274117	0.984542	3.49197
4	136247353	136247353	-	0.431123	0.996744	-4.18404
4	136247355	136247355	-	0.768056	0.996744	-0.775355
4	136247360	136247360	-	0.100181	0.963585	-4.89009
4	136247426	136247426	-	0.269431	0.984542	3.79716
4	136247456	136247456	-	0.417257	0.996744	2.96203
4	136247464	136247464	-	0.271973	0.984542	2.57391
4	136256786	136256786	-	0.755893	0.996744	2.31334
4	136257190	136257190	-	0.893866	0.996744	0.742489
4	136261213	136261213	-	0.622364	0.996744	2.21626
4	136261249	136261249	-	0.638185	0.996744	4.49128
4	136261287	136261287	-	0.642047	0.996744	3.50509
4	136261333	136261333	-	0.438107	0.996744	4.46506
4	136261393	136261393	-	0.84746	0.996744	0.520833
4	136261411	136261411	-	0.947914	0.996744	-0.211172
4	136261419	136261419	-	0.339358	0.986053	2.33311
4	136261427	136261427	-	0.579995	0.996744	1.68651
4	136261433	136261433	-	0.621513	0.996744	1.27002
4	136261439	136261439	-	0.636211	0.996744	-1.81818
4	136284285	136284285	-	0.0540039	0.942743	-7.27597
4	136284835	136284835	-	0.720693	0.996744	0.352977
4	136284867	136284867	-	0.592844	0.996744	1.26239
4	136284897	136284897	-	0.430838	0.996744	1.36905
4	136285108	136285108	-	0.903755	0.996744	0.203773
4	136285852	136285852	-	0.757331	0.996744	-0.31416
4	136285854	136285854	-	0.585364	0.996744	0.949659
4	136285919	136285919	-	0.154956	0.975425	1.69492
4	136286721	136286721	-	0.416988	0.996744	-1.52235
4	136286730	136286730	-	0.680442	0.996744	0.705172
4	136286745	136286745	-	0.542286	0.996744	-0.931217
4	136286780	136286780	-	0.267135	0.984542	-0.540541
4	136287739	136287739	-	0.997771	0.996744	-0.0115808
4	136287761	136287761	-	0.875609	0.996744	-0.52946
4	136287789	136287789	-	0.191442	0.975425	4.02792
4	136289980	136289980	-	0.870521	0.996744	0.391134
4	136290394	136290394	-	0.0769681	0.943085	10.8133
4	136290400	136290400	-	0.539361	0.996744	4.66507
4	136290412	136290412	-	0.141299	0.975425	8.32318
4	136290416	136290416	-	0.410557	0.996603	5.14471
4	136290423	136290423	-	0.75118	0.996744	1.62338
4	136290478	136290478	-	0.972145	0.996744	-0.244334
4	136309996	136309996	-	0.720158	0.996744	-0.428059
4	136310023	136310023	-	0.733969	0.996744	-0.336257
4	136310033	136310033	-	0.736502	0.996744	-0.320383
4	136310208	136310208	-	0.867566	0.996744	0.188812
4	136310227	136310227	-	0.0445379	0.942743	-1.88679
4	136310291	136310291	-	0.796102	0.996744	-0.414376
4	136310313	136310313	-	0.310103	0.984542	0.714286
4	136310402	136310402	-	0.193892	0.975425	-1.63423
4	136310407	136310407	-	0.0983471	0.961339	-2.32384
4	136311730	136311730	-	0.946744	0.996744	-0.0897914
4	136311789	136311789	-	0.754131	0.996744	0.497904
4	136311806	136311806	-	0.162402	0.975425	-2.02958
4	136311837	136311837	-	0.392138	0.994776	0.986994
4	136311875	136311875	-	0.0354909	0.942743	-1.6129
4	136311938	136311938	-	0.439557	0.996744	-0.619603
4	136311964	136311964	-	0.19128	0.975425	-0.574713
4	136312010	136312010	-	0.678124	0.996744	0.453571
4	136312039	136312039	-	0.334909	0.985759	3.59562
4	136313053	136313053	-	0.075901	0.942743	-4.77237
4	136313137	136313137	-	0.432819	0.996744	-2.15085
4	136369932	136369932	-	0.939471	0.996744	0.108401
4	136369937	136369937	-	0.135856	0.975425	0.823045
4	136369979	136369979	-	0.558493	0.996744	-1.09801
4	136370158	136370158	-	0.097342	0.960305	-9.20629
4	136387542	136387542	-	0.277762	0.984542	5.71429
4	136387549	136387549	-	0.954578	0.996744	0.286907
4	136387605	136387605	-	0.765145	0.996744	-2.75591
4	136387631	136387631	-	0.658701	0.996744	-3.81222
4	136387633	136387633	-	0.631901	0.996744	3.49052
4	136402166	136402166	-	0.545196	0.996744	-3.16537
4	136402224	136402224	-	0.945848	0.996744	-0.386997
4	136431376	136431376	-	0.221175	0.978045	2.38983
4	136431422	136431422	-	0.363469	0.990828	3.40171
4	136431783	136431783	-	0.740942	0.996744	-2.44782
4	136455077	136455077	-	0.0602268	0.942743	1.93548
4	136455083	136455083	-	0.0679577	0.942743	-1.65289
4	136455094	136455094	-	0.0637472	0.942743	2.46914
4	136455103	136455103	-	0.291383	0.984542	0.598802
4	136461726	136461726	-	0.0301106	0.942743	-5.54483
4	136461738	136461738	-	0.0898664	0.95163	-4.50621
4	136461754	136461754	-	0.214866	0.975882	-3.06357
4	136461807	136461807	-	0.156363	0.975425	-1.84041
4	136461819	136461819	-	0.245684	0.984542	-1.18395
4	136463447	136463447	-	0.223832	0.978384	-1.26582
4	136466539	136466539	-	0.302653	0.984542	-6.68803
4	136470998	136470998	-	0.281476	0.984542	0.775194
4	136471041	136471041	-	0.211613	0.975739	-1.75897
4	136471046	136471046	-	0.669338	0.996744	0.517451
4	136524415	136524415	-	0.290444	0.984542	-2.32387
4	136537973	136537973	-	0.342024	0.98682	-3.62149
4	136537988	136537988	-	0.34225	0.98689	-4.155
4	136538059	136538059	-	0.47178	0.996744	-1.89573
4	136538080	136538080	-	0.796084	0.996744	-0.809627
4	136538223	136538223	-	0.478263	0.996744	-2.43421
4	136538250	136538250	-	0.368524	0.991949	-3.74936
4	136538269	136538269	-	0.0244996	0.942743	-3.19149
4	136538281	136538281	-	0.769711	0.996744	0.952878
4	136538303	136538303	-	0.386917	0.994023	-3.5008
4	136568532	136568532	-	0.549472	0.996744	2.95687
4	136568648	136568648	-	0.286703	0.984542	3.14865
4	136603005	136603005	-	0.137455	0.975425	3.08603
4	136603137	136603137	-	0.377167	0.992616	-5.06767
4	136603210	136603210	-	0.551903	0.996744	-4.86757
4	136638369	136638369	-	0.376752	0.992484	3.7962
4	136638431	136638431	-	0.536728	0.996744	3.37556
4	136638591	136638591	-	0.159154	0.975425	8.2603
4	136638646	136638646	-	0.917136	0.996744	0.707214
4	136639415	136639415	-	0.723293	0.996744	3.66423
4	136639432	136639432	-	0.691721	0.996744	2.74895
4	136648919	136648919	-	0.343388	0.987108	-2.29133
4	136649760	136649760	-	0.204708	0.975425	-1.08696
4	136666395	136666395	-	0.636491	0.996744	-3.81541
4	136667865	136667865	-	0.226545	0.979306	-6.74194
4	136667873	136667873	-	0.0747456	0.942743	-7.5
4	136672672	136672672	-	0.239755	0.983143	3.77466
4	136672674	136672674	-	0.446275	0.996744	-3.03131
4	136678722	136678722	-	0.467328	0.996744	-1.18466
4	136678886	136678886	-	0.541509	0.996744	-4.79831
4	136679451	136679451	-	0.716861	0.996744	-1.88538
4	136679458	136679458	-	0.662165	0.996744	-2.8763
4	136679496	136679496	-	0.126923	0.975425	-5.34713
4	136679563	136679563	-	0.492276	0.996744	2.38141
4	136679593	136679593	-	0.287894	0.984542	-5.98472
4	136688305	136688305	-	0.551767	0.996744	3.82021
4	136688322	136688322	-	0.634245	0.996744	-2.73273
4	136708917	136708917	-	0.676697	0.996744	1.83983
4	136708932	136708932	-	0.754896	0.996744	2.52174
4	136708964	136708964	-	0.027235	0.942743	14.7481
4	136712326	136712326	-	0.725613	0.996744	-2.56485
4	136712359	136712359	-	0.320881	0.984616	-6.14035
4	136712380	136712380	-	0.0917029	0.953484	-10.1659
4	136712403	136712403	-	0.145506	0.975425	-8.92857
4	136712412	136712412	-	0.731656	0.996744	2.1645
4	136712452	136712452	-	0.285517	0.984542	-5.44288
4	136722141	136722141	-	0.620934	0.996744	-2.66148
4	136730319	136730319	-	0.0624909	0.942743	10.5573
4	136730329	136730329	-	0.239289	0.983108	5.05698
4	136730482	136730482	-	0.745472	0.996744	1.4229
4	136733337	136733337	-	0.0818245	0.944175	-4.97425
4	136733365	136733365	-	0.828211	0.996744	-1.11007
4	136733425	136733425	-	0.404961	0.996192	4.35185
4	136733461	136733461	-	0.680935	0.996744	2.10012
4	136733463	136733463	-	0.283627	0.984542	6.19789
4	136733488	136733488	-	0.806497	0.996744	1.08136
4	136736295	136736295	-	0.769275	0.996744	2.06882
4	136771010	136771010	-	0.808719	0.996744	0.469865
4	136771032	136771032	-	0.36841	0.991949	-2.15395
4	136771035	136771035	-	0.0272434	0.942743	-3.50877
4	136771041	136771041	-	0.370271	0.992097	-2.28228
4	136776682	136776682	-	0.121041	0.975425	-2.54281
4	136776748	136776748	-	0.823668	0.996744	-0.66538
4	136776764	136776764	-	0.469116	0.996744	-3.01709
4	136776766	136776766	-	0.30089	0.984542	-5.10345
4	136786042	136786042	-	0.677791	0.996744	-1.64796
4	136786108	136786108	-	0.529238	0.996744	2.27368
4	136786150	136786150	-	0.535076	0.996744	-2.86437
4	136833923	136833923	-	0.393812	0.994947	5.44872
4	136833942	136833942	-	0.717554	0.996744	2.87309
4	136836898	136836898	-	0.188512	0.975425	4.08035
4	136841530	136841530	-	0.661241	0.996744	2.52101
4	136897931	136897931	-	0.66913	0.996744	-1.87612
4	136897997	136897997	-	0.232937	0.981126	5.07211
4	136898262	136898262	-	0.157097	0.975425	5.14311
4	136898275	136898275	-	0.686198	0.996744	-2.39464
4	136898295	136898295	-	0.920396	0.996744	0.656589
4	136898358	136898358	-	0.359165	0.990013	-6.73759
4	136899253	136899253	-	0.469768	0.996744	3.77854
4	136906808	136906808	-	0.34932	0.987937	-6.0697
4	136906956	136906956	-	0.731721	0.996744	-2.17803
4	136906971	136906971	-	0.351004	0.988308	-7.12121
4	136907317	136907317	-	0.412445	0.996722	3.24372
4	136928886	136928886	-	0.559164	0.996744	-3.42044
4	136928972	136928972	-	0.249151	0.984542	-3.49111
4	136928985	136928985	-	0.777845	0.996744	-0.949657
4	136929024	136929024	-	0.609714	0.996744	-3.16874
4	136929126	136929126	-	0.450341	0.996744	-0.994601
4	136929186	136929186	-	0.850867	0.996744	-0.473293
4	136956271	136956271	-	0.112625	0.975425	-7.96134
4	136956314	136956314	-	0.022982	0.942743	6.87312
4	136956376	136956376	-	0.536763	0.996744	-2.13541
4	136956393	136956393	-	0.952682	0.996744	0.183299
4	136956405	136956405	-	0.195732	0.975425	-3.10546
4	136956423	136956423	-	0.765277	0.996744	-0.338415
4	136956434	136956434	-	0.781702	0.996744	-0.4158
4	136956497	136956497	-	0.463266	0.996744	-2.24592
4	136956524	136956524	-	0.0657959	0.942743	-4.16863
4	136976798	136976798	-	0.636906	0.996744	2.19336
4	136976834	136976834	-	0.010445	0.942743	-7.87185
4	136976855	136976855	-	0.456794	0.996744	-2.17246
4	136976870	136976870	-	0.48012	0.996744	-1.87203
4	136976974	136976974	-	0.0699535	0.942743	-9.6527
4	136977013	136977013	-	0.52027	0.996744	-3.00604
4	136977236	136977236	-	0.23653	0.981908	6.66209
4	137016259	137016259	-	0.152269	0.975425	-9.02798
4	137016262	137016262	-	0.226437	0.979272	-5.52182
4	137016264	137016264	-	0.0991528	0.962119	-11.1352
4	137041355	137041355	-	0.303697	0.984542	4.48405
4	137043388	137043388	-	0.61516	0.996744	2.70708
4	137043404	137043404	-	0.241962	0.983663	-4.64491
4	137043417	137043417	-	0.0799221	0.943949	-4.46699
4	137043449	137043449	-	0.734169	0.996744	0.750916
4	137043487	137043487	-	0.574011	0.996744	-1.6075
4	137043516	137043516	-	0.274179	0.984542	-3.84027
4	137043557	137043557	-	0.191343	0.975425	4.10054
4	137043635	137043635	-	0.0423029	0.942743	-7.82106
4	137043701	137043701	-	0.755278	0.996744	-1.47684
4	137043760	137043760	-	0.533369	0.996744	-3.43449
4	137043823	137043823	-	0.262442	0.984542	-8.72234
4	137048004	137048004	-	0.682245	0.996744	0.570982
4	137048143	137048143	-	0.773956	0.996744	-0.416667
4	137048145	137048145	-	0.767488	0.996744	0.504439
4	137048155	137048155	-	0.676123	0.996744	-0.878753
4	137048160	137048160	-	0.0460342	0.942743	3.25203
4	137048162	137048162	-	0.659881	0.996744	-0.864221
4	137048169	137048169	-	0.0926073	0.954876	2.20588
4	137048173	137048173	-	0.334408	0.985759	0.729927
4	137048177	137048177	-	0.345378	0.987316	-2.14286
4	137048671	137048671	-	0.178498	0.975425	2.37067
4	137048687	137048687	-	0.519717	0.996744	0.707425
4	137048701	137048701	-	0.72668	0.996744	-0.562257
4	137048715	137048715	-	0.747609	0.996744	0.353093
4	137048874	137048874	-	0.159166	0.975425	2.15567
4	137048880	137048880	-	0.895776	0.996744	-0.174241
4	137048942	137048942	-	0.230021	0.980513	2.92876
4	137049027	137049027	-	0.837138	0.996744	-0.954861
4	137049035	137049035	-	0.73518	0.996744	-1.34759
4	137049083	137049083	-	0.650494	0.996744	-0.854701
4	137049089	137049089	-	0.3794	0.99305	-2.20605
4	137049128	137049128	-	0.293884	0.984542	-3.76041
4	137049156	137049156	-	0.432194	0.996744	4.07258
4	137049178	137049178	-	0.673755	0.996744	-2.2171
4	137049194	137049194	-	0.379681	0.993086	4.40851
4	137049230	137049230	-	0.113876	0.975425	4.29545
4	137049305	137049305	-	0.319764	0.984595	-2.7451
4	137049321	137049321	-	0.451184	0.996744	-2.21657
4	137049383	137049383	-	0.301673	0.984542	-3.18618
4	137049398	137049398	-	0.201218	0.975425	-3.33427
4	137049409	137049409	-	0.834876	0.996744	-0.301148
4	137049440	137049440	-	0.910702	0.996744	-0.175407
4	137072819	137072819	-	0.508107	0.996744	0.993935
4	137072924	137072924	-	0.814291	0.996744	-0.491889
4	137072934	137072934	-	0.581155	0.996744	-1.18596
4	137085710	137085710	-	0.237756	0.982563	6.66368
4	137085716	137085716	-	0.508528	0.996744	1.01215
4	137085775	137085775	-	0.0380686	0.942743	2
4	137085801	137085801	-	0.364211	0.990969	1.91994
4	137085835	137085835	-	0.0300633	0.942743	4.14462
4	137085854	137085854	-	0.686795	0.996744	-2.23285
4	137104949	137104949	-	0.437014	0.996744	-5.32432
4	137153663	137153663	-	0.66824	0.996744	2.24359
4	137153739	137153739	-	0.552849	0.996744	1.47601
4	137153788	137153788	-	0.140719	0.975425	-6.02796
4	137153808	137153808	-	0.705509	0.996744	1.50502
4	137153920	137153920	-	0.00370748	0.942743	-6.19281
4	137154057	137154057	-	0.796083	0.996744	1.15862
4	137164750	137164750	-	0.955674	0.996744	0.0758342
4	137204328	137204328	-	0.665051	0.996744	1.20968
4	137231433	137231433	-	0.911715	0.996744	0.406298
4	137231490	137231490	-	0.329948	0.985071	1.25957
4	137231496	137231496	-	0.627428	0.996744	0.879339
4	137237510	137237510	-	0.0509295	0.942743	8.02373
4	137237515	137237515	-	0.439758	0.996744	1.98075
4	137278429	137278429	-	0.808435	0.996744	-0.464511
4	137278449	137278449	-	0.918094	0.996744	0.19799
4	137288172	137288172	-	0.883288	0.996744	-0.782967
4	137308536	137308536	-	0.503152	0.996744	1.36685
4	137308545	137308545	-	0.566102	0.996744	1.38365
4	137308555	137308555	-	0.964097	0.996744	0.123606
4	137313765	137313765	-	0.289054	0.984542	1.06722
4	137313808	137313808	-	0.565708	0.996744	-1.51496
4	137313947	137313947	-	0.678192	0.996744	-2.20757
4	137345344	137345344	-	0.409376	0.996574	-3.50861
4	137356740	137356740	-	0.304252	0.984542	0.653595
4	137356807	137356807	-	0.295949	0.984542	0.689655
4	137358571	137358571	-	0.732278	0.996744	2.00501
4	137358695	137358695	-	0.689135	0.996744	-2.04476
4	137358698	137358698	-	0.700183	0.996744	1.68868
4	137358726	137358726	-	0.715712	0.996744	-2.34568
4	137358816	137358816	-	0.987358	0.996744	0.124378
4	137359536	137359536	-	0.757073	0.996744	1.34172
4	137359626	137359626	-	0.929448	0.996744	0.366293
4	137359779	137359779	-	0.689199	0.996744	-2.08743
4	137365419	137365419	-	0.322761	0.984668	-4.52624
4	137365440	137365440	-	0.783995	0.996744	0.910834
4	137365484	137365484	-	0.376843	0.992484	2.65149
4	137365489	137365489	-	0.889985	0.996744	-0.459127
4	137365493	137365493	-	0.212173	0.975739	5.059
4	137365504	137365504	-	0.422321	0.996744	-2.45375
4	137365506	137365506	-	0.335406	0.985759	-2.85437
4	137365546	137365546	-	0.211985	0.975739	-4.58278
4	137365801	137365801	-	0.719005	0.996744	-2.6834
4	137387579	137387579	-	0.770614	0.996744	-0.383601
4	137387599	137387599	-	0.727737	0.996744	-0.525452
4	137387615	137387615	-	0.0961312	0.959273	1.6428
4	137387703	137387703	-	0.108383	0.975425	1.42268
4	137387709	137387709	-	0.505541	0.996744	0.348424
4	137387727	137387727	-	0.606649	0.996744	0.724041
4	137387760	137387760	-	0.152865	0.975425	1.91213
4	137387770	137387770	-	0.97295	0.996744	-0.0362329
4	137387813	137387813	-	0.052398	0.942743	-0.947867
4	137387834	137387834	-	0.939879	0.996744	-0.0997313
4	137388989	137388989	-	0.443645	0.996744	2.71894
4	137388991	137388991	-	0.991449	0.996744	-0.0400343
4	137389154	137389154	-	0.453513	0.996744	0.69926
4	137389252	137389252	-	0.914225	0.996744	0.18352
4	137389267	137389267	-	0.668825	0.996744	-1.45128
4	137389274	137389274	-	0.153137	0.975425	-5.59277
4	137389423	137389423	-	0.938695	0.996744	0.389466
4	137447927	137447927	-	0.131813	0.975425	-7.73937
4	137447942	137447942	-	0.378106	0.992735	-4.76116
4	137447995	137447995	-	0.790283	0.996744	2.1665
4	137449276	137449276	-	0.61534	0.996744	3.32231
4	137464916	137464916	-	0.239426	0.98314	7.7139
4	137464929	137464929	-	0.311304	0.984542	6.88721
4	137464937	137464937	-	0.0262164	0.942743	-10
4	137464945	137464945	-	0.562541	0.996744	4.82163
4	137465362	137465362	-	0.415158	0.996722	2.5534
4	137465371	137465371	-	0.72506	0.996744	-0.937689
4	137470069	137470069	-	0.849992	0.996744	-0.244952
4	137470110	137470110	-	0.412114	0.996722	0.792367
4	137470203	137470203	-	0.00496601	0.942743	4.13623
4	137470244	137470244	-	0.00825918	0.942743	1.90476
4	137470474	137470474	-	0.78408	0.996744	-0.369075
4	137476127	137476127	-	0.853322	0.996744	-0.788177
4	137480776	137480776	-	0.942207	0.996744	0.210795
4	137480802	137480802	-	0.80308	0.996744	-0.938369
4	137480837	137480837	-	0.531304	0.996744	-1.5649
4	137495689	137495689	-	0.822686	0.996744	-1.23382
4	137517959	137517959	-	0.90119	0.996744	-0.700905
4	137518030	137518030	-	0.460301	0.996744	3.76984
4	137518034	137518034	-	0.400128	0.995812	3.42507
4	137518046	137518046	-	0.67778	0.996744	-1.87112
4	137518075	137518075	-	0.215897	0.976328	-5.86615
4	137518096	137518096	-	0.139151	0.975425	8.3286
4	137518103	137518103	-	0.858339	0.996744	1.02022
4	137518133	137518133	-	0.432989	0.996744	4.46811
4	137518678	137518678	-	0.991687	0.996744	-0.0404155
4	137518681	137518681	-	0.159925	0.975425	-4.27087
4	137518684	137518684	-	0.997983	0.996744	-0.0114929
4	137518702	137518702	-	0.206476	0.975425	5.29661
4	137518713	137518713	-	0.688441	0.996744	1.0043
4	137518726	137518726	-	0.103916	0.969444	-5.85299
4	137518737	137518737	-	0.967339	0.996744	0.0813008
4	137577891	137577891	-	0.743777	0.996744	1.21212
4	137577955	137577955	-	0.256379	0.984542	-2.63917
4	137593527	137593527	-	0.89437	0.996744	-0.198471
4	137593537	137593537	-	0.742522	0.996744	0.399037
4	137593582	137593582	-	0.13039	0.975425	1.08108
4	137594634	137594634	-	0.146875	0.975425	1.90476
4	137594744	137594744	-	0.293813	0.984542	0.568182
4	137594751	137594751	-	0.186467	0.975425	-0.746269
4	137594773	137594773	-	0.90267	0.996744	-0.102903
4	137594779	137594779	-	0.0728542	0.942743	-1.2987
4	137594786	137594786	-	0.844162	0.996744	-0.161616
4	137594789	137594789	-	0.173471	0.975425	-1.52381
4	137594814	137594814	-	0.389592	0.994406	-0.837321
4	137594884	137594884	-	0.796893	0.996744	0.240951
4	137594890	137594890	-	0.194692	0.975425	-2.01754
4	137594898	137594898	-	0.70329	0.996744	0.371457
4	137595011	137595011	-	0.522911	0.996744	-0.544884
4	137595039	137595039	-	0.691017	0.996744	-0.458497
4	137595066	137595066	-	0.200553	0.975425	1.35241
4	137595078	137595078	-	0.389849	0.994416	-2.76951
4	137595093	137595093	-	0.00592139	0.942743	-3.86344
4	137595106	137595106	-	0.749172	0.996744	-0.35728
4	137595126	137595126	-	0.910854	0.996744	-0.169458
4	137595134	137595134	-	0.432597	0.996744	-1.60368
4	137595138	137595138	-	0.682304	0.996744	-0.527683
4	137595159	137595159	-	0.320399	0.984616	0.606061
4	137598917	137598917	-	0.761873	0.996744	1.65242
4	137598956	137598956	-	0.444248	0.996744	-2.73013
4	137599092	137599092	-	0.098198	0.961237	9.70943
4	137622819	137622819	-	0.000385216	0.808442	-7.89116
4	137622866	137622866	-	0.475365	0.996744	-1.70199
4	137623005	137623005	-	0.156166	0.975425	3.5268
4	137623032	137623032	-	0.339027	0.986025	4.18406
4	137623048	137623048	-	0.654453	0.996744	1.31858
4	137623061	137623061	-	0.724293	0.996744	1.27946
4	137631852	137631852	-	0.237129	0.982193	8.33333
4	137644138	137644138	-	0.673114	0.996744	1.91463
4	137644302	137644302	-	0.303034	0.984542	2.66776
4	137644304	137644304	-	0.647879	0.996744	0.874419
4	137650993	137650993	-	0.460856	0.996744	-4.29955
4	137651158	137651158	-	0.0815284	0.94399	-7.09475
4	137659483	137659483	-	0.966334	0.996744	-0.182541
4	137659492	137659492	-	0.641089	0.996744	-1.22931
4	137659881	137659881	-	0.561011	0.996744	2.84271
4	137665743	137665743	-	0.311148	0.984542	-7.13596
4	137665824	137665824	-	0.847548	0.996744	1.16747
4	137676344	137676344	-	0.360948	0.990149	-1.38936
4	137676348	137676348	-	0.452766	0.996744	2.50836
4	137676486	137676486	-	0.475873	0.996744	-2.94831
4	137676495	137676495	-	0.1902	0.975425	6.05762
4	137681825	137681825	-	0.745411	0.996744	-0.778388
4	137683098	137683098	-	0.519108	0.996744	5
4	137683156	137683156	-	0.933462	0.996744	0.286867
4	137683202	137683202	-	0.0170585	0.942743	5.40356
4	137704750	137704750	-	0.421303	0.996744	-5.65657
4	137707098	137707098	-	0.348569	0.987892	-5.28066
4	137707180	137707180	-	0.473634	0.996744	3.20852
4	137707195	137707195	-	0.464377	0.996744	2.47262
4	137707980	137707980	-	0.269789	0.984542	-6.76843
4	137708028	137708028	-	0.875978	0.996744	0.864998
4	137708156	137708156	-	0.460762	0.996744	3.6972
4	137722430	137722430	-	0.291308	0.984542	-4.14216
4	137722464	137722464	-	0.676754	0.996744	-1.07647
4	137722681	137722681	-	0.844636	0.996744	-1.15187
4	137722746	137722746	-	0.871611	0.996744	0.291464
4	137722777	137722777	-	0.636549	0.996744	0.79968
4	137722868	137722868	-	0.151476	0.975425	1.16279
4	137729402	137729402	-	0.54922	0.996744	3.73483
4	137729411	137729411	-	0.335893	0.985759	5.65857
4	137729414	137729414	-	0.606761	0.996744	-2.94985
4	137729425	137729425	-	0.0647441	0.942743	9.46516
4	137729433	137729433	-	0.604747	0.996744	2.63266
4	137736082	137736082	-	0.676265	0.996744	1.97213
4	137739470	137739470	-	0.0261124	0.942743	11.2207
4	137739490	137739490	-	0.0810882	0.94399	6.54267
4	137740268	137740268	-	0.464855	0.996744	3.17632
4	137740275	137740275	-	0.492452	0.996744	2.87918
4	137740301	137740301	-	0.907443	0.996744	0.705009
4	137740310	137740310	-	0.732852	0.996744	1.71286
4	137740454	137740454	-	0.68818	0.996744	-1.96078
4	137740519	137740519	-	0.968365	0.996744	0.192476
4	137740523	137740523	-	0.417411	0.996744	-3.18195
4	137740552	137740552	-	0.28623	0.984542	-6.20301
4	137740628	137740628	-	0.986182	0.996744	-0.104644
4	137740635	137740635	-	0.463306	0.996744	5.69171
4	137744376	137744376	-	0.60449	0.996744	3.10241
4	137763733	137763733	-	0.934066	0.996744	-0.261366
4	137763873	137763873	-	0.952197	0.996744	0.175968
4	137772453	137772453	-	0.893907	0.996744	-0.462616
4	137778723	137778723	-	0.114384	0.975425	9.22639
4	137778726	137778726	-	0.733661	0.996744	-1.26527
4	137778769	137778769	-	0.771214	0.996744	-0.935829
4	137778771	137778771	-	0.536065	0.996744	-3.04511
4	137796634	137796634	-	0.281383	0.984542	-5.16304
4	137796670	137796670	-	0.601492	0.996744	2.01204
4	137796696	137796696	-	0.591654	0.996744	1.60677
4	137797009	137797009	-	0.26179	0.984542	5.33465
4	137797034	137797034	-	0.471166	0.996744	2.40127
4	137797072	137797072	-	0.921584	0.996744	-0.389431
4	137797160	137797160	-	0.321555	0.984616	-7.85256
4	137801478	137801478	-	0.425915	0.996744	5.22378
4	137801481	137801481	-	0.12138	0.975425	8.78342
4	137829976	137829976	-	0.110098	0.975425	10.1449
4	137835956	137835956	-	0.827184	0.996744	0.597166
4	137835973	137835973	-	0.546436	0.996744	1.12426
4	137835986	137835986	-	0.897077	0.996744	0.220879
4	137835996	137835996	-	0.65385	0.996744	0.942996
4	137839801	137839801	-	0.262859	0.984542	-3.17221
4	137839817	137839817	-	0.62681	0.996744	-1.2964
4	137839847	137839847	-	0.871304	0.996744	0.62585
4	137861815	137861815	-	0.154425	0.975425	-2.02192
4	137862558	137862558	-	0.76865	0.996744	0.519818
4	137864431	137864431	-	0.537443	0.996744	5.05495
4	137864448	137864448	-	0.28183	0.984542	5.4359
4	137864507	137864507	-	0.607575	0.996744	-2.23331
4	137864569	137864569	-	0.143798	0.975425	-6.71819
4	137866009	137866009	-	0.160844	0.975425	8.98869
4	137866033	137866033	-	0.873203	0.996744	-0.978593
4	137866109	137866109	-	0.236845	0.982074	-8.76068
4	137908463	137908463	-	0.516831	0.996744	-1.89394
4	137908534	137908534	-	0.743516	0.996744	2.63158
4	137945739	137945739	-	0.17947	0.975425	5.18879
4	137945825	137945825	-	0.199473	0.975425	2.46523
4	137945862	137945862	-	0.947822	0.996744	-0.12683
4	137945864	137945864	-	0.131316	0.975425	2.25282
4	137961585	137961585	-	0.475772	0.996744	-2.29885
4	137961591	137961591	-	0.692166	0.996744	1.40162
4	137964227	137964227	-	0.0119187	0.942743	4
4	137968319	137968319	-	0.383588	0.993658	-2.35302
4	137968356	137968356	-	0.400319	0.995812	-1.39604
4	137968361	137968361	-	0.818861	0.996744	-0.344405
4	137994558	137994558	-	0.795013	0.996744	-0.289801
4	137994629	137994629	-	0.166043	0.975425	1.27389
4	137994658	137994658	-	0.153159	0.975425	2.22222
4	137994832	137994832	-	0.961483	0.996744	-0.196078
4	137995461	137995461	-	0.0841674	0.94616	-2.04171
4	137995570	137995570	-	0.0274258	0.942743	-4.04412
4	137995578	137995578	-	0.980483	0.996744	-0.0294749
4	137995580	137995580	-	0.630567	0.996744	0.789612
4	137995595	137995595	-	0.056699	0.942743	-4.46301
4	137995633	137995633	-	0.48099	0.996744	-2.2145
4	137995662	137995662	-	0.472472	0.996744	-1.32371
4	137995666	137995666	-	0.933298	0.996744	-0.245181
4	137995680	137995680	-	0.732125	0.996744	1.34127
4	137995696	137995696	-	0.752144	0.996744	1.33857
4	137995733	137995733	-	0.927242	0.996744	-0.455466
4	137995740	137995740	-	0.566358	0.996744	-2.68795
4	137995800	137995800	-	0.459909	0.996744	-3.78354
4	137995922	137995922	-	0.115283	0.975425	9.82824
4	137995930	137995930	-	0.950736	0.996744	-0.299457
4	137996193	137996193	-	0.815148	0.996744	1.51829
4	137996231	137996231	-	0.894414	0.996744	-0.506757
4	137996278	137996278	-	0.47978	0.996744	-3.20048
4	137996287	137996287	-	0.811905	0.996744	0.70855
4	137996310	137996310	-	0.476732	0.996744	-3.59909
4	137996327	137996327	-	0.250103	0.984542	6.52557
4	137996336	137996336	-	0.0392348	0.942743	8.89066
4	137996340	137996340	-	0.0533881	0.942743	-8.26667
4	137996350	137996350	-	0.552966	0.996744	-2.41736
4	137996466	137996466	-	0.918319	0.996744	0.498132
4	137996484	137996484	-	0.0657585	0.942743	11.3188
4	137996625	137996625	-	0.724576	0.996744	-1.20301
4	137996651	137996651	-	0.473359	0.996744	-3.45213
4	137996666	137996666	-	0.535111	0.996744	-1.91077
4	137996672	137996672	-	0.693058	0.996744	-1.20351
4	137996675	137996675	-	0.539832	0.996744	-1.48148
4	137996937	137996937	-	0.414537	0.996722	4.52719
4	137996987	137996987	-	0.61061	0.996744	2.90168
4	137997010	137997010	-	0.118977	0.975425	12.3493
4	138005988	138005988	-	0.243839	0.984526	3.55661
4	138016164	138016164	-	0.631416	0.996744	-2.05142
4	138016177	138016177	-	0.923922	0.996744	-0.423586
4	138040545	138040545	-	0.022372	0.942743	-6.9978
4	138040560	138040560	-	0.835939	0.996744	-0.744337
4	138065909	138065909	-	0.0297722	0.942743	-7.63161
4	138066089	138066089	-	0.0712544	0.942743	-6.95122
4	138066119	138066119	-	0.0394825	0.942743	-9.30807
4	138082777	138082777	-	0.440367	0.996744	-3.71533
4	138106518	138106518	-	0.102134	0.966721	-8.81459
4	138107706	138107706	-	0.811664	0.996744	1.12555
4	138107855	138107855	-	0.104336	0.97018	-8.09717
4	138108183	138108183	-	0.481237	0.996744	3.35603
4	138153882	138153882	-	0.170528	0.975425	-6.89723
4	138184447	138184447	-	0.627011	0.996744	-1.17599
4	138184539	138184539	-	0.760042	0.996744	0.892688
4	138184566	138184566	-	0.297334	0.984542	-3.69987
4	138184570	138184570	-	0.376502	0.992422	-2.60047
4	138184576	138184576	-	0.647978	0.996744	-1.01676
4	138184659	138184659	-	0.330925	0.985218	6.00196
4	138185065	138185065	-	0.50011	0.996744	3.13834
4	138216122	138216122	-	0.93331	0.996744	0.267086
4	138216159	138216159	-	0.819763	0.996744	-0.694444
4	138216180	138216180	-	0.476327	0.996744	1.25031
4	138217685	138217685	-	0.337143	0.985785	0.595238
4	138217717	138217717	-	0.707602	0.996744	-0.314928
4	138217793	138217793	-	0.237459	0.982353	1.26362
4	138217801	138217801	-	0.015933	0.942743	-1.78571
4	138217816	138217816	-	0.584873	0.996744	0.53225
4	138217843	138217843	-	0.805395	0.996744	-0.279083
4	138217858	138217858	-	0.608526	0.996744	-0.616225
4	138217928	138217928	-	0.00222943	0.919906	5.14208
4	138218225	138218225	-	0.67384	0.996744	2.532
4	138218299	138218299	-	0.373512	0.992336	-6.80846
4	138218316	138218316	-	0.988649	0.996744	-0.0789533
4	138218359	138218359	-	0.71175	0.996744	1.91642
4	138218371	138218371	-	0.983895	0.996744	-0.106089
4	138218495	138218495	-	0.379092	0.993018	4.91898
4	138218517	138218517	-	0.127319	0.975425	8.8484
4	138218530	138218530	-	0.490033	0.996744	4.04582
4	138219565	138219565	-	0.396644	0.995281	-4.44786
4	138219615	138219615	-	0.629693	0.996744	1.72229
4	138219636	138219636	-	0.813334	0.996744	-1.18915
4	138249783	138249783	-	0.0546034	0.942743	-6.8756
4	138249795	138249795	-	0.289605	0.984542	-4.21318
4	138249811	138249811	-	0.319139	0.984542	-4.72291
4	138249829	138249829	-	0.194873	0.975425	4.96881
4	138249847	138249847	-	0.263715	0.984542	3.57618
4	138249849	138249849	-	0.530516	0.996744	-2.80845
4	138249862	138249862	-	0.233173	0.981126	2.43943
4	138249870	138249870	-	0.128913	0.975425	-2.58849
4	138251778	138251778	-	0.0612722	0.942743	-9.74513
4	138251800	138251800	-	0.146428	0.975425	4.41945
4	138251822	138251822	-	0.136113	0.975425	-2.60504
4	138251832	138251832	-	0.893225	0.996744	-0.392259
4	138251842	138251842	-	0.887886	0.996744	-0.416922
4	138251855	138251855	-	0.168397	0.975425	1.94431
4	138252260	138252260	-	0.886842	0.996744	-0.741595
4	138256061	138256061	-	0.508926	0.996744	-2.90826
4	138256101	138256101	-	0.895127	0.996744	0.516224
4	138263032	138263032	-	0.60227	0.996744	-3.40605
4	138263037	138263037	-	0.145469	0.975425	10.8077
4	138263149	138263149	-	0.934585	0.996744	0.37753
4	138263231	138263231	-	0.682527	0.996744	-1.71012
4	138283022	138283022	-	0.622436	0.996744	-0.490208
4	138283112	138283112	-	0.97465	0.996744	-0.0504495
4	138283208	138283208	-	0.971693	0.996744	-0.181027
4	138304356	138304356	-	0.769566	0.996744	-0.337962
4	138304614	138304614	-	0.11432	0.975425	2.22222
4	138304656	138304656	-	0.29622	0.984542	0.925926
4	138304675	138304675	-	0.304578	0.984542	0.813008
4	138304696	138304696	-	0.305867	0.984542	0.746269
4	138304703	138304703	-	0.349857	0.988182	-1.52962
4	138304717	138304717	-	0.323139	0.984694	0.746269
4	138307792	138307792	-	0.415796	0.996722	-3.86274
4	138307818	138307818	-	0.791991	0.996744	0.805861
4	138307833	138307833	-	0.484531	0.996744	3.28591
4	138307877	138307877	-	0.883932	0.996744	-0.790514
4	138307921	138307921	-	0.262428	0.984542	-4.73604
4	138307927	138307927	-	0.772541	0.996744	-1.28921
4	138307933	138307933	-	0.23859	0.982837	-3.90009
4	138307986	138307986	-	0.448162	0.996744	4.27054
4	138308028	138308028	-	0.0377312	0.942743	-6.66691
4	138308049	138308049	-	0.227701	0.979702	5.44456
4	138308051	138308051	-	0.996198	0.996744	0.0221533
4	138308088	138308088	-	0.402447	0.995894	-4.2629
4	138311675	138311675	-	0.418388	0.996744	6.71729
4	138311712	138311712	-	0.139087	0.975425	-11.5686
4	138318675	138318675	-	0.481593	0.996744	3.42974
4	138319698	138319698	-	0.269071	0.984542	0.595238
4	138319730	138319730	-	0.240289	0.983219	1.95437
4	138319850	138319850	-	0.775945	0.996744	0.77331
4	138319904	138319904	-	0.227852	0.979806	7.38079
4	138319906	138319906	-	0.677814	0.996744	1.7721
4	138319920	138319920	-	0.654831	0.996744	-1.27628
4	138325327	138325327	-	0.372377	0.992236	3.98465
4	138326451	138326451	-	0.447009	0.996744	1.12077
4	138326487	138326487	-	0.119428	0.975425	-5.42878
4	138326562	138326562	-	0.997372	0.996744	0.0156362
4	138326631	138326631	-	0.179676	0.975425	4.95723
4	138336748	138336748	-	0.584109	0.996744	-2.4129
4	138336959	138336959	-	0.653117	0.996744	2.7868
4	138337079	138337079	-	0.627663	0.996744	2.04923
4	138337092	138337092	-	0.523454	0.996744	3.68007
4	138348736	138348736	-	0.246884	0.984542	-3.61495
4	138348810	138348810	-	0.952485	0.996744	-0.253968
4	138348817	138348817	-	0.199056	0.975425	-2.66667
4	138348861	138348861	-	0.620349	0.996744	-2.07524
4	138353641	138353641	-	0.923486	0.996744	0.447551
4	138353748	138353748	-	0.0762372	0.942743	-8.12707
4	138353771	138353771	-	0.597977	0.996744	-1.79649
4	138353859	138353859	-	0.338527	0.985995	3.54271
4	138353925	138353925	-	0.986221	0.996744	-0.064052
4	138353939	138353939	-	0.753083	0.996744	1.2386
4	138354041	138354041	-	0.346457	0.987436	-5.18962
4	138355865	138355865	-	0.011698	0.942743	-9.11438
4	138355978	138355978	-	0.932475	0.996744	-0.22517
4	138366824	138366824	-	0.63979	0.996744	-2.86324
4	138367142	138367142	-	0.0223278	0.942743	8.32068
4	138367490	138367490	-	0.417725	0.996744	6.85707
4	138367537	138367537	-	0.937768	0.996744	0.345332
4	138367558	138367558	-	0.642565	0.996744	1.41404
4	138367564	138367564	-	0.222768	0.978351	-4.51837
4	138367597	138367597	-	0.104696	0.971007	-4.79038
4	138368604	138368604	-	0.222438	0.978351	4.7481
4	138368653	138368653	-	0.252702	0.984542	4.67833
4	138368722	138368722	-	0.991798	0.996744	0.0431365
4	138368725	138368725	-	0.740776	0.996744	1.84671
4	138368730	138368730	-	0.778936	0.996744	-1.26936
4	138368762	138368762	-	0.0474586	0.942743	11.4114
4	138379444	138379444	-	0.756478	0.996744	-1.19984
4	138379524	138379524	-	0.123546	0.975425	-10.2128
4	138379545	138379545	-	0.97495	0.996744	0.170068
4	138379580	138379580	-	0.55683	0.996744	-3.5742
4	138405047	138405047	-	0.275111	0.984542	2.95563
4	138405231	138405231	-	0.150737	0.975425	-7.09877
4	138408084	138408084	-	0.241035	0.983462	4.67812
4	138408136	138408136	-	0.818625	0.996744	-1.29199
4	138411662	138411662	-	0.673347	0.996744	2.43281
4	138415380	138415380	-	0.899771	0.996744	-0.982545
4	138415400	138415400	-	0.280389	0.984542	-5.32787
4	138415404	138415404	-	0.816985	0.996744	1.13675
4	138415410	138415410	-	0.956993	0.996744	-0.273639
4	138415452	138415452	-	0.0626344	0.942743	9.32458
4	138415459	138415459	-	0.817957	0.996744	1.10765
4	138415473	138415473	-	0.476567	0.996744	-3.8063
4	138426883	138426883	-	0.189078	0.975425	-0.757576
4	138426925	138426925	-	0.440621	0.996744	-1.01397
4	138426930	138426930	-	0.778178	0.996744	0.275743
4	138426999	138426999	-	0.823784	0.996744	0.374466
4	138427009	138427009	-	0.398984	0.995641	-0.811854
4	138427016	138427016	-	0.680968	0.996744	-0.571115
4	138427042	138427042	-	0.203264	0.975425	-2.00165
4	138429645	138429645	-	0.744385	0.996744	-1.96827
4	138429688	138429688	-	0.326433	0.984905	-5.31744
4	138429727	138429727	-	0.97146	0.996744	-0.11567
4	138435619	138435619	-	0.596443	0.996744	4.39712
4	138435664	138435664	-	0.308857	0.984542	5.68966
4	138435730	138435730	-	0.146121	0.975425	-1.23457
4	138435735	138435735	-	0.813078	0.996744	0.25574
4	138453160	138453160	-	0.20652	0.975425	6.57568
4	138453220	138453220	-	0.0879345	0.950581	9.51381
4	138453226	138453226	-	0.294694	0.984542	5.56435
4	138457269	138457269	-	0.778128	0.996744	1.57407
4	138457498	138457498	-	0.708382	0.996744	-1.59151
4	138457539	138457539	-	0.938323	0.996744	-0.264957
4	138457561	138457561	-	0.632046	0.996744	1.45455
4	138500215	138500215	-	0.572213	0.996744	1.62272
4	138500263	138500263	-	0.759179	0.996744	-1.17159
4	138500294	138500294	-	0.778602	0.996744	-0.584795
4	138537074	138537074	-	0.954697	0.996744	-0.27379
4	138537150	138537150	-	0.999394	0.996744	-0.0033934
4	138537332	138537332	-	0.729325	0.996744	-1.89411
4	138537699	138537699	-	0.141194	0.975425	9.13043
4	138551022	138551022	-	0.975337	0.996744	0.20202
4	138578457	138578457	-	0.774666	0.996744	2.19298
4	138578464	138578464	-	0.208774	0.975425	5.64958
4	138578472	138578472	-	0.632701	0.996744	-2.05628
4	138578538	138578538	-	0.0479691	0.942743	-12.1912
4	138596822	138596822	-	0.857038	0.996744	-0.596553
4	138596882	138596882	-	0.535017	0.996744	2.75502
4	138596909	138596909	-	0.683456	0.996744	-1.60303
4	138596942	138596942	-	0.349427	0.987937	2.68065
4	138597030	138597030	-	0.482405	0.996744	3.7832
4	138597060	138597060	-	0.741759	0.996744	1.66667
4	138597103	138597103	-	0.796936	0.996744	1.47951
4	138597114	138597114	-	0.550809	0.996744	-2.72109
4	138647955	138647955	-	0.868724	0.996744	0.833333
4	138647960	138647960	-	0.795205	0.996744	0.967742
4	138677621	138677621	-	0.772403	0.996744	-0.864753
4	138678082	138678082	-	0.510335	0.996744	-3.78205
4	138678102	138678102	-	0.928472	0.996744	0.603463
4	138678163	138678163	-	0.294202	0.984542	4.77596
4	138678208	138678208	-	0.455448	0.996744	4.488
4	138678232	138678232	-	0.767336	0.996744	1.68605
4	138678235	138678235	-	0.116992	0.975425	10.5513
4	138678260	138678260	-	0.737566	0.996744	2.02006
4	138678330	138678330	-	0.178802	0.975425	5.96078
4	138678344	138678344	-	0.898198	0.996744	0.374035
4	138678362	138678362	-	0.0700758	0.942743	9.17366
4	138678489	138678489	-	0.431324	0.996744	-3.53493
4	138678498	138678498	-	0.794192	0.996744	1.06532
4	138693103	138693103	-	0.370432	0.992097	5.48181
4	138693114	138693114	-	0.544144	0.996744	3.28421
4	138693152	138693152	-	0.162131	0.975425	10.1916
4	138693161	138693161	-	0.0308505	0.942743	12.296
4	138693177	138693177	-	0.341224	0.986446	5.94942
4	138693199	138693199	-	0.364302	0.990984	-4.96861
4	138693238	138693238	-	0.25992	0.984542	8.80999
4	138693333	138693333	-	0.120195	0.975425	8.81369
4	138693631	138693631	-	0.769819	0.996744	1.69608
4	138700101	138700101	-	0.88716	0.996744	-1.06918
4	138700164	138700164	-	0.090027	0.95163	10.9164
4	138700227	138700227	-	0.754582	0.996744	-1.74242
4	138700261	138700261	-	0.129711	0.975425	4.2936
4	138700298	138700298	-	0.686068	0.996744	0.862069
4	138700370	138700370	-	0.261937	0.984542	3.9667
4	138700373	138700373	-	0.375601	0.992394	2.25846
4	138700473	138700473	-	0.922584	0.996744	0.221302
4	138700527	138700527	-	0.792079	0.996744	0.295567
4	138700539	138700539	-	0.838618	0.996744	-0.166667
4	138700584	138700584	-	0.269789	0.984542	2.41379
4	138702650	138702650	-	0.933784	0.996744	0.38282
4	138702678	138702678	-	0.487777	0.996744	-2.87369
4	138702735	138702735	-	0.351529	0.988308	-7.7729
4	138702756	138702756	-	0.268369	0.984542	-6.27451
4	138702813	138702813	-	0.076812	0.94287	-10.044
4	138702875	138702875	-	0.563365	0.996744	1.78571
4	138702965	138702965	-	0.380952	0.993296	-3.07345
4	138704577	138704577	-	0.760804	0.996744	-1.77663
4	138704646	138704646	-	0.922718	0.996744	-0.420009
4	138707348	138707348	-	0.210998	0.975635	-6.18046
4	138707386	138707386	-	0.289976	0.984542	-3.70196
4	138707413	138707413	-	0.517679	0.996744	2.05331
4	138707415	138707415	-	0.522094	0.996744	-1.52398
4	138707561	138707561	-	0.420103	0.996744	-4.30969
4	138708588	138708588	-	0.282724	0.984542	-6.20155
4	138709066	138709066	-	0.0804531	0.94399	-8.40723
4	138712545	138712545	-	0.65113	0.996744	2.74863
4	138712659	138712659	-	0.816021	0.996744	-1.20069
4	138712734	138712734	-	0.605236	0.996744	-2.71012
4	138712808	138712808	-	0.0476658	0.942743	11.6617
4	138712846	138712846	-	0.549913	0.996744	-3.62963
4	138724380	138724380	-	0.784124	0.996744	2.10505
4	138724426	138724426	-	0.979393	0.996744	-0.159848
4	138739545	138739545	-	0.511264	0.996744	-6.05885
4	138777641	138777641	-	0.400387	0.995812	2.83427
4	138777723	138777723	-	0.60959	0.996744	-0.94159
4	138777728	138777728	-	0.349131	0.987937	-1.30405
4	138825951	138825951	-	0.0867868	0.949009	-3.80981
4	138825955	138825955	-	0.405042	0.996192	1.3384
4	138825958	138825958	-	0.423216	0.996744	1.28098
4	138825972	138825972	-	0.335743	0.985759	1.921
4	138851535	138851535	-	0.425376	0.996744	-0.936052
4	138859214	138859214	-	0.508414	0.996744	-5.43614
4	138859236	138859236	-	0.819664	0.996744	-1.0947
4	138859316	138859316	-	0.134255	0.975425	7.17077
4	138859324	138859324	-	0.101865	0.96636	8.02438
4	138859367	138859367	-	0.0864763	0.948366	-8.52273
4	138859383	138859383	-	0.8588	0.996744	-1.20794
4	138859801	138859801	-	0.461204	0.996744	1.97475
4	138863153	138863153	-	0.230767	0.980561	3.29883
4	138866128	138866128	-	0.4998	0.996744	4.21785
4	138866189	138866189	-	0.449067	0.996744	-2.96665
4	138866242	138866242	-	0.888781	0.996744	-0.566589
4	138866254	138866254	-	0.426292	0.996744	-4.0368
4	138866271	138866271	-	0.715283	0.996744	-1.49276
4	138866298	138866298	-	0.737665	0.996744	-1.88293
4	138866437	138866437	-	0.562182	0.996744	0.72054
4	138866567	138866567	-	0.572812	0.996744	-0.826087
4	138866611	138866611	-	0.981177	0.996744	-0.0275149
4	138866637	138866637	-	0.944926	0.996744	-0.098993
4	138866645	138866645	-	0.849106	0.996744	-0.406236
4	138866695	138866695	-	0.688183	0.996744	-0.549348
4	138866936	138866936	-	0.28263	0.984542	-2.58211
4	138884140	138884140	-	0.553978	0.996744	-3.85608
4	138884184	138884184	-	0.667837	0.996744	-1.55388
4	138884303	138884303	-	0.415261	0.996722	4.36649
4	138884360	138884360	-	0.653175	0.996744	0.792271
4	138884383	138884383	-	0.933516	0.996744	-0.107129
4	138884392	138884392	-	0.869368	0.996744	-0.24304
4	138884447	138884447	-	0.862183	0.996744	-0.325815
4	138884487	138884487	-	0.194194	0.975425	-1.05263
4	138890151	138890151	-	0.955207	0.996744	0.352237
4	138890180	138890180	-	0.437417	0.996744	-3.79074
4	138890186	138890186	-	0.729677	0.996744	-1.29032
4	138905547	138905547	-	0.408928	0.996491	1.84173
4	138913127	138913127	-	0.311588	0.984542	1.99938
4	138922057	138922057	-	0.99687	0.996744	0.00422404
4	138922063	138922063	-	0.590792	0.996744	0.523289
4	138922117	138922117	-	0.0307231	0.942743	1.38122
4	138922138	138922138	-	0.321956	0.984616	0.946276
4	138922186	138922186	-	0.725821	0.996744	0.463692
4	138922206	138922206	-	0.432917	0.996744	1.10156
4	138922210	138922210	-	0.327622	0.984905	1.13147
4	138922235	138922235	-	0.309683	0.984542	1.37568
4	138922245	138922245	-	0.812526	0.996744	0.272455
4	138922251	138922251	-	0.314881	0.984542	0.574713
4	138944062	138944062	-	0.23418	0.981396	7.51553
4	138944076	138944076	-	0.38447	0.993818	-5.52949
4	138944100	138944100	-	0.403089	0.995999	4.25564
4	138944129	138944129	-	0.508526	0.996744	-4.36796
4	138944169	138944169	-	0.84862	0.996744	-0.863404
4	138944262	138944262	-	0.75614	0.996744	-1.89341
4	138944270	138944270	-	0.691246	0.996744	-1.70755
4	138944301	138944301	-	0.567547	0.996744	3.39711
4	138966390	138966390	-	0.488208	0.996744	-2.93686
4	138967834	138967834	-	0.111538	0.975425	-8.67572
4	138967845	138967845	-	0.925173	0.996744	-0.529101
4	138968553	138968553	-	0.0395721	0.942743	-12.6786
4	138969662	138969662	-	0.686692	0.996744	-2.2787
4	138969749	138969749	-	0.279389	0.984542	-4.31376
4	138969777	138969777	-	0.95221	0.996744	0.307587
4	138969837	138969837	-	0.935389	0.996744	0.560437
4	138969904	138969904	-	0.713384	0.996744	-1.77862
4	138969933	138969933	-	0.904712	0.996744	-0.503394
4	138970044	138970044	-	0.917845	0.996744	-0.47367
4	138970061	138970061	-	0.187033	0.975425	-7.36364
4	138970088	138970088	-	0.970779	0.996744	-0.121379
4	138972079	138972079	-	0.722008	0.996744	-1.68742
4	138972086	138972086	-	0.690807	0.996744	-2.29879
4	138972095	138972095	-	0.514523	0.996744	3.69635
4	138972225	138972225	-	0.660832	0.996744	0.681606
4	138972258	138972258	-	0.367449	0.991706	1.05228
4	138972267	138972267	-	0.560009	0.996744	0.68708
4	138972634	138972634	-	0.882157	0.996744	0.405633
4	138976213	138976213	-	0.711711	0.996744	-2.01652
4	138976220	138976220	-	0.0755453	0.942743	-8.52929
4	138981137	138981137	-	0.152467	0.975425	8.65995
4	138981192	138981192	-	0.890947	0.996744	0.845608
4	138981196	138981196	-	0.858555	0.996744	-0.93578
4	138981221	138981221	-	0.0128115	0.942743	-8.23003
4	138981229	138981229	-	0.324338	0.984773	-4.26749
4	138981269	138981269	-	0.231763	0.980993	-5.34472
4	138985128	138985128	-	0.429386	0.996744	-2.89601
4	138996866	138996866	-	0.693555	0.996744	-0.901244
4	139008178	139008178	-	0.747968	0.996744	1.36612
4	139008279	139008279	-	0.179782	0.975425	4.47481
4	139008337	139008337	-	0.221311	0.978156	5.38668
4	139020530	139020530	-	0.656724	0.996744	2.02899
4	139059705	139059705	-	0.0893405	0.951262	-6.19736
4	139059761	139059761	-	0.0145409	0.942743	-12.1101
4	139078289	139078289	-	0.314755	0.984542	3.43249
4	139086074	139086074	-	0.699726	0.996744	1.39608
4	139086109	139086109	-	0.224882	0.978523	-1.68731
4	139088182	139088182	-	0.898254	0.996744	-0.394565
4	139088230	139088230	-	0.907108	0.996744	-0.621512
4	139090417	139090417	-	0.665549	0.996744	-0.774994
4	139090460	139090460	-	0.29185	0.984542	1.29663
4	139090487	139090487	-	0.702396	0.996744	-0.810537
4	139090566	139090566	-	0.525526	0.996744	1.68971
4	139090902	139090902	-	0.0220226	0.942743	4.16667
4	139090953	139090953	-	0.628787	0.996744	1.58128
4	139093483	139093483	-	0.957031	0.996744	-0.435664
4	139100555	139100555	-	0.357361	0.989744	-6.09446
4	139111275	139111275	-	0.76352	0.996744	1.60727
4	139111289	139111289	-	0.318924	0.984542	-7.73922
4	139111293	139111293	-	0.672754	0.996744	3.33865
4	139124973	139124973	-	0.0973736	0.960352	9.70751
4	139129372	139129372	-	0.543012	0.996744	2.45038
4	139131182	139131182	-	0.129127	0.975425	1.19048
4	139131209	139131209	-	0.544279	0.996744	-1.62602
4	139131220	139131220	-	0.277084	0.984542	0.518135
4	139132667	139132667	-	0.497019	0.996744	3.3499
4	139132700	139132700	-	0.698946	0.996744	1.75051
4	139133188	139133188	-	0.241304	0.983563	7.26437
4	139140567	139140567	-	0.989829	0.996744	-0.0808625
4	139140604	139140604	-	0.487698	0.996744	3.42775
4	139140744	139140744	-	0.217991	0.976909	-6.78973
4	139140758	139140758	-	0.716765	0.996744	1.36277
4	139146291	139146291	-	0.149293	0.975425	-7.13992
4	139169483	139169483	-	0.964596	0.996744	-0.18142
4	139169497	139169497	-	0.877809	0.996744	-0.703384
4	139169523	139169523	-	0.533899	0.996744	-2.90216
4	139169529	139169529	-	0.682699	0.996744	0.968447
4	139179886	139179886	-	0.0374549	0.942743	-11.8816
4	139179890	139179890	-	0.420156	0.996744	-6.81991
4	139179899	139179899	-	0.0138216	0.942743	-14.891
4	139191766	139191766	-	0.234226	0.981396	3.61977
4	139191850	139191850	-	0.407657	0.996323	-3.48423
4	139191971	139191971	-	0.744316	0.996744	-1.11111
4	139191987	139191987	-	0.915469	0.996744	-0.244312
4	139192013	139192013	-	0.762237	0.996744	-0.486562
4	139192189	139192189	-	0.724953	0.996744	-0.56391
4	139192214	139192214	-	0.857628	0.996744	-0.300349
4	139192293	139192293	-	0.0713444	0.942743	-1.9587
4	139192388	139192388	-	0.722231	0.996744	-0.604197
4	139196755	139196755	-	0.242454	0.983972	-7.98887
4	139196774	139196774	-	0.460302	0.996744	-4.94576
4	139197718	139197718	-	0.252623	0.984542	3.78117
4	139199337	139199337	-	0.0160339	0.942743	8.31487
4	139199345	139199345	-	0.412819	0.996722	-2.38095
4	139199363	139199363	-	0.379945	0.993113	-2.65228
4	139199387	139199387	-	0.377676	0.992735	-3.74198
4	139199415	139199415	-	0.436638	0.996744	-4.15039
4	139199510	139199510	-	0.864292	0.996744	0.757734
4	139199581	139199581	-	0.148035	0.975425	-7.07907
4	139199637	139199637	-	0.372073	0.992236	-5.00868
4	139199933	139199933	-	0.232774	0.981126	-4.77061
4	139199939	139199939	-	0.437728	0.996744	-2.37449
4	139199977	139199977	-	0.679855	0.996744	1.08008
4	139199979	139199979	-	0.765921	0.996744	-0.747558
4	139200026	139200026	-	0.684876	0.996744	1.87404
4	139200838	139200838	-	0.961482	0.996744	-0.145239
4	139200849	139200849	-	0.721612	0.996744	1.29834
4	139221021	139221021	-	0.149679	0.975425	-4.86453
4	139221071	139221071	-	0.364439	0.991061	-4.26616
4	139225070	139225070	-	0.265746	0.984542	-5.62198
4	139232446	139232446	-	0.266368	0.984542	8.58918
4	139232448	139232448	-	0.00130733	0.875715	13.0145
4	139232954	139232954	-	0.000859154	0.855016	8.58858
4	139233112	139233112	-	0.0101791	0.942743	-2.72109
4	139233133	139233133	-	0.324744	0.984853	-1.8844
4	139233187	139233187	-	0.45185	0.996744	-2.01035
4	139233193	139233193	-	0.784361	0.996744	-2.21733
4	139233978	139233978	-	0.680347	0.996744	2.17513
4	139234011	139234011	-	0.614614	0.996744	-2.01764
4	139234112	139234112	-	0.00714418	0.942743	-9.10267
4	139251201	139251201	-	0.379392	0.99305	-2.39448
4	139251254	139251254	-	0.976583	0.996744	0.227494
4	139251262	139251262	-	0.195061	0.975425	-8.63469
4	139251934	139251934	-	0.397342	0.995436	-4.46025
4	139287819	139287819	-	0.430908	0.996744	-1.12842
4	139287825	139287825	-	0.744938	0.996744	-0.711569
4	139287875	139287875	-	0.707798	0.996744	2.26258
4	139308053	139308053	-	0.0196599	0.942743	-10.2611
4	139308103	139308103	-	0.0744261	0.942743	-9.14413
4	139309985	139309985	-	0.998364	0.996744	-0.0104734
4	139311858	139311858	-	0.0546907	0.942743	-9.69837
4	139311910	139311910	-	0.604573	0.996744	-3.65358
4	139311926	139311926	-	0.124905	0.975425	-8.87694
4	139311928	139311928	-	0.0186139	0.942743	-13.5212
4	139311935	139311935	-	0.533069	0.996744	-3.89525
4	139311937	139311937	-	0.304764	0.984542	-4.20237
4	139312376	139312376	-	0.220662	0.977867	-6.94043
4	139312379	139312379	-	0.028162	0.942743	-12.865
4	139312382	139312382	-	0.037572	0.942743	-13.1947
4	139312455	139312455	-	0.609484	0.996744	1.07669
4	139313113	139313113	-	0.682499	0.996744	0.829058
4	139335343	139335343	-	0.833078	0.996744	-1.03255
4	139335448	139335448	-	0.773555	0.996744	1.96696
4	139351123	139351123	-	0.999233	0.996744	0.00608088
4	139351166	139351166	-	0.289592	0.984542	-7.07795
4	139351537	139351537	-	0.111047	0.975425	-1.36667
4	139351551	139351551	-	0.587982	0.996744	-1.68065
4	139351876	139351876	-	0.918074	0.996744	-0.0898819
4	139351915	139351915	-	0.914764	0.996744	-0.079602
4	139351940	139351940	-	0.271827	0.984542	0.307692
4	139351966	139351966	-	0.792821	0.996744	0.307801
4	139351970	139351970	-	0.353276	0.988741	-1.01619
4	139351974	139351974	-	0.992377	0.996744	-0.0109469
4	139352031	139352031	-	0.462626	0.996744	-0.626536
4	139352070	139352070	-	0.225824	0.978938	-1.88406
4	139379698	139379698	-	0.270478	0.984542	6.28834
4	139381241	139381241	-	0.57493	0.996744	0.67009
4	139381280	139381280	-	0.225009	0.978693	-1.04928
4	139381314	139381314	-	0.237574	0.982497	-0.847933
4	139381359	139381359	-	0.747409	0.996744	0.424922
4	139381383	139381383	-	0.709988	0.996744	-0.365497
4	139381391	139381391	-	0.092684	0.955024	1.53114
4	139381397	139381397	-	0.8345	0.996744	-0.483715
4	139381444	139381444	-	0.571056	0.996744	-0.973345
4	139381513	139381513	-	0.510673	0.996744	1.79861
4	139381565	139381565	-	0.0697508	0.942743	2.92418
4	139382417	139382417	-	0.622144	0.996744	2.34189
4	139382427	139382427	-	0.521242	0.996744	2.99624
4	139382480	139382480	-	0.00793059	0.942743	11.3597
4	139382599	139382599	-	0.663943	0.996744	-2.45937
4	139387154	139387154	-	0.398229	0.995441	1.73059
4	139387198	139387198	-	0.82022	0.996744	0.334776
4	139387375	139387375	-	0.379466	0.99305	-5.05453
4	139387445	139387445	-	0.961117	0.996744	-0.207553
4	139387449	139387449	-	0.12746	0.975425	-4.53272
4	139389768	139389768	-	0.677035	0.996744	-1.83109
4	139389788	139389788	-	0.476759	0.996744	-2.70746
4	139389907	139389907	-	0.958713	0.996744	0.11389
4	139389909	139389909	-	0.231209	0.980703	3.71212
4	139390056	139390056	-	0.717245	0.996744	1.6256
4	139390066	139390066	-	0.922125	0.996744	-0.349406
4	139403335	139403335	-	0.174762	0.975425	-7.17279
4	139403349	139403349	-	0.235241	0.981751	6.05244
4	139403360	139403360	-	0.0807089	0.94399	-7.62758
4	139403405	139403405	-	0.675123	0.996744	-1.86275
4	139403419	139403419	-	0.584365	0.996744	-3.66561
4	139403465	139403465	-	0.318462	0.984542	-4.04959
4	139403475	139403475	-	0.604879	0.996744	-2.52044
4	139403536	139403536	-	0.859486	0.996744	0.456869
4	139403552	139403552	-	0.639223	0.996744	1.55898
4	139403562	139403562	-	0.623936	0.996744	1.58215
4	139403583	139403583	-	0.272367	0.984542	2.84833
4	139403635	139403635	-	0.0287763	0.942743	-7.77609
4	139417369	139417369	-	0.794956	0.996744	1.27869
4	139417376	139417376	-	0.841867	0.996744	0.881646
4	139417380	139417380	-	0.669016	0.996744	2.02791
4	139417414	139417414	-	0.818825	0.996744	0.42787
4	139417456	139417456	-	0.704025	0.996744	0.660446
4	139417477	139417477	-	0.881115	0.996744	0.28129
4	139417500	139417500	-	0.847954	0.996744	0.292752
4	139417544	139417544	-	0.480195	0.996744	-0.93929
4	139417588	139417588	-	0.143988	0.975425	-1.83096
4	139417632	139417632	-	0.946947	0.996744	0.0721368
4	139417653	139417653	-	0.284338	0.984542	-1.79403
4	139417686	139417686	-	0.820586	0.996744	-0.310282
4	139417697	139417697	-	0.489632	0.996744	-1.2653
4	139418297	139418297	-	0.28588	0.984542	-3.11738
4	139422480	139422480	-	0.869903	0.996744	1.0788
4	139422870	139422870	-	0.395021	0.995124	-2.24992
4	139470507	139470507	-	0.740846	0.996744	-1.35572
4	139470517	139470517	-	0.632416	0.996744	1.79926
4	139470593	139470593	-	0.314348	0.984542	3.66296
4	139470614	139470614	-	0.0842952	0.946341	-2.86006
4	139470629	139470629	-	0.852809	0.996744	-0.604773
4	139487315	139487315	-	0.743325	0.996744	-0.889173
4	139487357	139487357	-	0.282001	0.984542	7.24539
4	139504222	139504222	-	0.791905	0.996744	1.05042
4	139508106	139508106	-	0.347333	0.987601	-5.29634
4	139508108	139508108	-	0.204381	0.975425	-9.97633
4	139508196	139508196	-	0.028647	0.942743	-14.0617
4	139511573	139511573	-	0.758419	0.996744	-1.49419
4	139511691	139511691	-	0.50542	0.996744	-4.05986
4	139512356	139512356	-	0.817383	0.996744	-1.64294
4	139535274	139535274	-	0.201457	0.975425	2.90404
4	139535289	139535289	-	0.592633	0.996744	-1.13095
4	139535337	139535337	-	0.28383	0.984542	1.71456
4	139556254	139556254	-	0.481195	0.996744	-4.7722
4	139556271	139556271	-	0.301219	0.984542	7.00577
4	139556299	139556299	-	0.161383	0.975425	7.46489
4	139556421	139556421	-	0.141801	0.975425	-5.25794
4	139573305	139573305	-	0.23067	0.980518	-3.40909
4	139573322	139573322	-	0.594126	0.996744	1.53478
4	139573636	139573636	-	0.133264	0.975425	7.15204
4	139573692	139573692	-	0.893979	0.996744	-0.571755
4	139573759	139573759	-	0.617708	0.996744	2.27929
4	139575906	139575906	-	0.746168	0.996744	0.982438
4	139575908	139575908	-	0.125259	0.975425	-3.85314
4	139575977	139575977	-	0.117253	0.975425	6.60816
4	139576080	139576080	-	0.38028	0.993121	-0.974611
4	139576114	139576114	-	0.000764654	0.847057	7.88927
4	139576120	139576120	-	0.187222	0.975425	-1.86205
4	139577115	139577115	-	0.256454	0.984542	-5.46875
4	139577118	139577118	-	0.987151	0.996744	-0.0839695
4	139577120	139577120	-	0.976754	0.996744	0.184284
4	139578831	139578831	-	0.904571	0.996744	-0.35482
4	139578887	139578887	-	0.241343	0.983563	-1.69855
4	139578922	139578922	-	0.250889	0.984542	-3.15501
4	139579088	139579088	-	0.621756	0.996744	-1.47826
4	139579096	139579096	-	0.969022	0.996744	-0.194903
4	139579114	139579114	-	0.327514	0.984905	3.20528
4	139579153	139579153	-	0.633022	0.996744	0.985075
4	139579155	139579155	-	0.313192	0.984542	-2.25843
4	139579173	139579173	-	0.599285	0.996744	-1.52057
4	139579283	139579283	-	0.834122	0.996744	-0.448642
4	139579298	139579298	-	0.578189	0.996744	-3.69851
4	139579357	139579357	-	0.831655	0.996744	-0.871252
4	139579498	139579498	-	0.140499	0.975425	7.04141
4	139579540	139579540	-	0.164784	0.975425	-6.85107
4	139580861	139580861	-	0.314139	0.984542	0.526316
4	139580889	139580889	-	0.551689	0.996744	0.780576
4	139580898	139580898	-	0.803536	0.996744	-0.211773
4	139580977	139580977	-	0.797944	0.996744	-0.371716
4	139582485	139582485	-	0.474859	0.996744	-4.61538
4	139593983	139593983	-	0.54276	0.996744	-3.76068
4	139593994	139593994	-	0.365462	0.991355	5.66604
4	139594001	139594001	-	0.389254	0.994406	-5.30902
4	139594014	139594014	-	0.0347585	0.942743	-13.2839
4	139594034	139594034	-	0.761446	0.996744	2.72246
4	139594085	139594085	-	0.414905	0.996722	-6.63428
4	139599033	139599033	-	0.226335	0.97925	-1.40751
4	139599052	139599052	-	0.692953	0.996744	0.39273
4	139599060	139599060	-	0.12282	0.975425	1.03093
4	139602688	139602688	-	0.320867	0.984616	-4.0711
4	139614889	139614889	-	0.646817	0.996744	1.76644
4	139614913	139614913	-	0.34595	0.987316	-3.82031
4	139614955	139614955	-	0.0325312	0.942743	-7.62263
4	139614965	139614965	-	0.528382	0.996744	-2.00391
4	139615004	139615004	-	0.825601	0.996744	0.778361
4	139615015	139615015	-	0.675933	0.996744	-1.48337
4	139623715	139623715	-	0.679232	0.996744	-1.18437
4	139623744	139623744	-	0.0212156	0.942743	-9.28279
4	139623806	139623806	-	0.525247	0.996744	3.42515
4	139623833	139623833	-	0.105094	0.971903	8.43593
4	139623842	139623842	-	0.101885	0.966361	8.50883
4	139623850	139623850	-	0.778911	0.996744	-1.41609
4	139624044	139624044	-	0.488694	0.996744	-4.06485
4	139624150	139624150	-	0.565478	0.996744	2.15054
4	139624270	139624270	-	0.738601	0.996744	1.28752
4	139624377	139624377	-	0.513963	0.996744	-3.84043
4	139624775	139624775	-	0.639493	0.996744	2.78261
4	139625411	139625411	-	0.801296	0.996744	1.23008
4	139625539	139625539	-	0.475764	0.996744	-2.75841
4	139625559	139625559	-	0.0551921	0.942743	-7.48144
4	139625630	139625630	-	0.432497	0.996744	-2.89669
4	139625673	139625673	-	0.902659	0.996744	0.568695
4	139627821	139627821	-	0.141995	0.975425	-7.31129
4	139627902	139627902	-	0.0551974	0.942743	-9.23676
4	139627931	139627931	-	0.154039	0.975425	-3.80131
4	139627957	139627957	-	0.103435	0.96858	4.29197
4	139630206	139630206	-	0.763353	0.996744	-0.889479
4	139630243	139630243	-	0.826083	0.996744	-0.829025
4	139630246	139630246	-	0.337495	0.985899	2.52155
4	139630263	139630263	-	0.368745	0.991972	-2.62534
4	139630266	139630266	-	0.575209	0.996744	-1.85336
4	139636607	139636607	-	0.870961	0.996744	0.66254
4	139636626	139636626	-	0.0937181	0.955685	-6.15608
4	139636643	139636643	-	0.479187	0.996744	-2.43157
4	139636764	139636764	-	0.313313	0.984542	-3.13516
4	139636802	139636802	-	0.69076	0.996744	0.666095
4	139636804	139636804	-	0.202392	0.975425	1.48221
4	139644171	139644171	-	0.780486	0.996744	1.05788
4	139644210	139644210	-	0.299227	0.984542	0.429185
4	139644223	139644223	-	0.780059	0.996744	-0.200274
4	139644272	139644272	-	0.364048	0.990969	-1.45976
4	139644289	139644289	-	0.738105	0.996744	-1.22759
4	139644348	139644348	-	0.663341	0.996744	-2.32932
4	139668924	139668924	-	0.349854	0.988181	-3.91304
4	139684596	139684596	-	0.160691	0.975425	5.63994
4	139684822	139684822	-	0.279841	0.984542	1.8685
4	139684907	139684907	-	0.825508	0.996744	-0.482456
4	139773561	139773561	-	0.390483	0.994492	-4.13281
4	139790122	139790122	-	0.069628	0.942743	5.78125
4	139823856	139823856	-	0.113952	0.975425	-5.96954
4	139823915	139823915	-	0.514445	0.996744	1.06275
4	139823926	139823926	-	0.107624	0.975148	1.79852
4	139823971	139823971	-	0.601818	0.996744	-0.87419
4	139823993	139823993	-	0.665253	0.996744	0.431839
4	139824006	139824006	-	0.922206	0.996744	0.187527
4	139824009	139824009	-	0.512182	0.996744	-0.680062
4	139824031	139824031	-	0.982256	0.996744	0.0264469
4	139824038	139824038	-	0.511062	0.996744	-0.877335
4	139824046	139824046	-	0.414319	0.996722	1.31965
4	139824050	139824050	-	0.881646	0.996744	0.226881
4	139824054	139824054	-	0.452148	0.996744	-1.93458
4	139824058	139824058	-	0.912824	0.996744	0.25767
4	139824060	139824060	-	0.541269	0.996744	0.871927
4	139824066	139824066	-	0.824333	0.996744	-0.604291
4	139824084	139824084	-	0.413187	0.996722	-1.66635
4	139824100	139824100	-	0.352518	0.988567	-1.95928
4	139826512	139826512	-	0.585647	0.996744	-2.96122
4	139826733	139826733	-	0.131581	0.975425	-9.39394
4	139826769	139826769	-	0.410934	0.99664	-4.32821
4	139826890	139826890	-	0.366943	0.991562	-4.08229
4	139826933	139826933	-	0.692774	0.996744	1.84763
4	139828548	139828548	-	0.761824	0.996744	-0.639731
4	139828556	139828556	-	0.765831	0.996744	0.342857
4	139828583	139828583	-	0.367947	0.991792	1.25556
4	139828598	139828598	-	0.139813	0.975425	-1.71308
4	139828622	139828622	-	0.63327	0.996744	-1.16438
4	139828652	139828652	-	0.385639	0.99393	2.25609
4	139828655	139828655	-	0.10356	0.968841	3.02834
4	139828670	139828670	-	0.144979	0.975425	-2.91383
4	139828690	139828690	-	0.84326	0.996744	-0.613276
4	139828698	139828698	-	0.930161	0.996744	-0.177778
4	139829963	139829963	-	0.711397	0.996744	1.12324
4	139830020	139830020	-	0.846556	0.996744	-0.6
4	139830059	139830059	-	0.691784	0.996744	-1.48248
4	139830194	139830194	-	0.531492	0.996744	1.60745
4	139837797	139837797	-	0.748892	0.996744	-2.59167
4	139843469	139843469	-	0.250657	0.984542	-6.22475
4	139843503	139843503	-	0.688726	0.996744	-1.76978
4	139852908	139852908	-	0.160836	0.975425	-2.11752
4	139858679	139858679	-	0.491196	0.996744	3.87955
4	139858707	139858707	-	0.72151	0.996744	-0.757576
4	139872150	139872150	-	0.838272	0.996744	1.16099
4	139872172	139872172	-	0.34503	0.987316	-5.41818
4	139926136	139926136	-	0.810697	0.996744	0.479339
4	139926138	139926138	-	0.226262	0.979202	2.28116
4	139926216	139926216	-	0.247536	0.984542	-0.645161
4	139926245	139926245	-	0.238759	0.982837	-1.7963
4	139926361	139926361	-	0.701726	0.996744	-0.790598
4	139926434	139926434	-	0.948603	0.996744	-0.187416
4	139926439	139926439	-	0.916488	0.996744	0.240342
4	139926498	139926498	-	0.706453	0.996744	1.46738
4	139926504	139926504	-	0.766156	0.996744	1.57337
4	139926510	139926510	-	0.709395	0.996744	-1.61616
4	139926526	139926526	-	0.179756	0.975425	-5.55652
4	139926577	139926577	-	0.99637	0.996744	0.0133262
4	139926600	139926600	-	0.448929	0.996744	-1.07191
4	139926614	139926614	-	0.733898	0.996744	0.630088
4	139947778	139947778	-	0.37705	0.99259	4.32293
4	139965040	139965040	-	0.861579	0.996744	0.811688
4	139965091	139965091	-	0.62433	0.996744	2.7676
4	139965114	139965114	-	0.822791	0.996744	1.17866
4	139965226	139965226	-	0.613794	0.996744	-2.81551
4	139968066	139968066	-	0.331204	0.985309	-3.53516
4	139969702	139969702	-	0.561966	0.996744	3.21028
4	139974782	139974782	-	0.153945	0.975425	-5.19006
4	139974813	139974813	-	0.888431	0.996744	-0.687856
4	139978772	139978772	-	0.38683	0.994023	-4.85151
4	139978865	139978865	-	0.414709	0.996722	3.88889
4	140002248	140002248	-	0.327461	0.984905	-3.65876
4	140002302	140002302	-	0.472503	0.996744	3.52231
4	140002329	140002329	-	0.848931	0.996744	0.468206
4	140002364	140002364	-	0.926441	0.996744	0.587774
4	140002372	140002372	-	0.576111	0.996744	3.23077
4	140021642	140021642	-	0.662303	0.996744	-2.50313
4	140021683	140021683	-	0.369315	0.991984	4.31034
4	140021715	140021715	-	0.414911	0.996722	-5.70745
4	140021750	140021750	-	0.297094	0.984542	-7.32436
4	140021774	140021774	-	0.0166333	0.942743	7.23188
4	140021776	140021776	-	0.818959	0.996744	-0.800493
4	140021831	140021831	-	0.285292	0.984542	-5
4	140021846	140021846	-	0.792136	0.996744	-1.14802
4	140033390	140033390	-	0.439255	0.996744	-2.99335
4	140033446	140033446	-	0.342482	0.98695	-6.24253
4	140033473	140033473	-	0.295858	0.984542	8.98195
4	140039533	140039533	-	0.722057	0.996744	2.35698
4	140039552	140039552	-	0.285316	0.984542	-5.64441
4	140039632	140039632	-	0.150412	0.975425	9.64591
4	140052916	140052916	-	0.675396	0.996744	-2.37688
4	140052970	140052970	-	0.716899	0.996744	1.8315
4	140086274	140086274	-	0.980632	0.996744	-0.138793
4	140086312	140086312	-	0.983096	0.996744	-0.113921
4	140086363	140086363	-	0.581587	0.996744	1.34153
4	140101554	140101554	-	0.528426	0.996744	-3.33024
4	140101584	140101584	-	0.677745	0.996744	1.10828
4	140114993	140114993	-	0.77546	0.996744	-1.73241
4	140115039	140115039	-	0.368454	0.991949	-4.81286
4	140115070	140115070	-	0.660538	0.996744	-2.1021
4	140115118	140115118	-	0.305456	0.984542	-7.27769
4	140126710	140126710	-	0.389318	0.994406	4.90836
4	140126758	140126758	-	0.0788223	0.943222	-10.5467
4	140126790	140126790	-	0.905408	0.996744	-0.694444
4	140148483	140148483	-	0.174692	0.975425	6.77443
4	140148510	140148510	-	0.309705	0.984542	-4.90954
4	140148519	140148519	-	0.12007	0.975425	-5.89491
4	140148539	140148539	-	0.073811	0.942743	-7.80142
4	140148546	140148546	-	0.256542	0.984542	-5.18814
4	140148557	140148557	-	0.444484	0.996744	3.56181
4	140148586	140148586	-	0.0270369	0.942743	9.34889
4	140148594	140148594	-	0.0516087	0.942743	9.4515
4	140153095	140153095	-	0.695682	0.996744	-1.42857
4	140153098	140153098	-	0.857114	0.996744	0.575109
4	140153140	140153140	-	0.513642	0.996744	-3.21678
4	140153204	140153204	-	0.23834	0.982817	2.97657
4	140153210	140153210	-	0.8243	0.996744	-0.91923
4	140153295	140153295	-	0.815017	0.996744	0.743902
4	140153427	140153427	-	0.0515154	0.942743	7.34037
4	140160739	140160739	-	0.0800191	0.943949	-6.7162
4	140160777	140160777	-	0.924291	0.996744	-0.592818
4	140202845	140202845	-	0.0650669	0.942743	-10.0588
4	140202861	140202861	-	0.375396	0.992366	-3.37062
4	140214419	140214419	-	0.633288	0.996744	4.03115
4	140214452	140214452	-	0.334815	0.985759	-6.85902
4	140214503	140214503	-	0.135695	0.975425	-4.82336
4	140214527	140214527	-	0.408036	0.996323	5.24224
4	140214549	140214549	-	0.419603	0.996744	-5.05051
4	140214563	140214563	-	0.488778	0.996744	-4.1762
4	140214568	140214568	-	0.405488	0.996192	3.88516
4	140227785	140227785	-	0.942168	0.996744	-0.3003
4	140245571	140245571	-	0.790454	0.996744	0.530021
4	140245602	140245602	-	0.882039	0.996744	0.203182
4	140252385	140252385	-	0.234145	0.981396	-3.29726
4	140252439	140252439	-	0.222002	0.978303	3.82062
4	140252466	140252466	-	0.603874	0.996744	1.24157
4	140252542	140252542	-	0.853266	0.996744	-0.139161
4	140252555	140252555	-	0.0450097	0.942743	-1.93387
4	140252567	140252567	-	0.394006	0.994962	0.739312
4	140252569	140252569	-	0.589071	0.996744	-0.718704
4	140259084	140259084	-	0.847965	0.996744	0.707232
4	140259109	140259109	-	0.948172	0.996744	0.114242
4	140259114	140259114	-	0.499102	0.996744	-1.5873
4	140259190	140259190	-	0.800253	0.996744	0.288855
4	140259215	140259215	-	0.441193	0.996744	1.58083
4	140259289	140259289	-	0.584126	0.996744	-4.48381
4	140326522	140326522	-	0.0952359	0.957628	5.92067
4	140326533	140326533	-	0.9524	0.996744	-0.196078
4	140326536	140326536	-	0.765135	0.996744	-0.944575
4	140326613	140326613	-	0.529534	0.996744	3.92463
4	140327393	140327393	-	0.259821	0.984542	-9.1716
4	140327400	140327400	-	0.152354	0.975425	-8.29747
4	140327453	140327453	-	0.156198	0.975425	-7.70638
4	140327468	140327468	-	0.337425	0.985899	-5.19298
4	140327488	140327488	-	0.350182	0.988308	-4.70238
4	140383533	140383533	-	0.754465	0.996744	2.3847
4	140383579	140383579	-	0.271956	0.984542	6.48011
4	140383621	140383621	-	0.626114	0.996744	-2.38483
4	140383692	140383692	-	0.390357	0.994492	-3.49444
4	140383759	140383759	-	0.634697	0.996744	2.24687
4	140383778	140383778	-	0.82018	0.996744	-1.08333
4	140407988	140407988	-	0.642422	0.996744	-2.98701
4	140427774	140427774	-	0.0673205	0.942743	14.6983
4	140454159	140454159	-	0.540015	0.996744	-3.9019
4	140455272	140455272	-	0.115904	0.975425	-8.95623
4	140470230	140470230	-	0.386716	0.994023	-1.73694
4	140470239	140470239	-	0.576062	0.996744	-1.05256
4	140531035	140531035	-	0.146809	0.975425	-10.0624
4	140555226	140555226	-	0.0494933	0.942743	-9.76893
4	140555337	140555337	-	0.32485	0.984853	-5.37144
4	140566601	140566601	-	0.747068	0.996744	-1.13503
4	140566630	140566630	-	0.118798	0.975425	12.1604
4	140575066	140575066	-	0.471398	0.996744	2.61483
4	140575092	140575092	-	0.463634	0.996744	-2.40372
4	140575118	140575118	-	0.699871	0.996744	-1.16541
4	140582046	140582046	-	0.577052	0.996744	-2.28638
4	140582092	140582092	-	0.65419	0.996744	1.87404
4	140582347	140582347	-	0.813159	0.996744	-1.22465
4	140582367	140582367	-	0.761884	0.996744	-1.28669
4	140582384	140582384	-	0.384474	0.993818	4.30855
4	140582475	140582475	-	0.565353	0.996744	-4.27771
4	140583220	140583220	-	0.673741	0.996744	-2.09459
4	140615969	140615969	-	0.722296	0.996744	2.7735
4	140615974	140615974	-	0.12414	0.975425	-8.92742
4	140616687	140616687	-	0.656691	0.996744	-0.916561
4	140618673	140618673	-	0.820076	0.996744	1.15826
4	140618698	140618698	-	0.711653	0.996744	-1.33095
4	140640265	140640265	-	0.84643	0.996744	-0.792138
4	140640285	140640285	-	0.559843	0.996744	1.85965
4	140640305	140640305	-	0.389555	0.994406	-2.89418
4	140641350	140641350	-	0.310751	0.984542	5.43574
4	140641422	140641422	-	0.558098	0.996744	-3.69878
4	140641535	140641535	-	0.236105	0.981832	-4.36992
4	140641637	140641637	-	0.0771893	0.943085	-10.2425
4	140647114	140647114	-	0.775787	0.996744	-0.957099
4	140649418	140649418	-	0.0424919	0.942743	-6.85076
4	140649473	140649473	-	0.613673	0.996744	1.42966
4	140663596	140663596	-	0.344828	0.987316	-2.53868
4	140663636	140663636	-	0.358508	0.989922	-4.53385
4	140663657	140663657	-	0.694414	0.996744	1.18239
4	140663683	140663683	-	0.411011	0.996686	-2.03376
4	140699967	140699967	-	0.859417	0.996744	0.403284
4	140700026	140700026	-	0.0982132	0.961237	3.0414
4	140700049	140700049	-	0.17847	0.975425	-2.89902
4	140700080	140700080	-	0.86022	0.996744	0.27557
4	140700103	140700103	-	0.861343	0.996744	0.216931
4	140700647	140700647	-	0.480702	0.996744	1.30266
4	140700727	140700727	-	0.884879	0.996744	0.349677
4	140700749	140700749	-	0.558962	0.996744	-0.619057
4	140700796	140700796	-	0.306663	0.984542	-2.23281
4	140700883	140700883	-	0.130656	0.975425	6.23852
4	140700885	140700885	-	0.449315	0.996744	2.62633
4	140700894	140700894	-	0.575956	0.996744	-1.13931
4	140700968	140700968	-	0.319543	0.984595	1.52488
4	140701038	140701038	-	0.981424	0.996744	0.0218531
4	140701055	140701055	-	0.513935	0.996744	0.541311
4	140701063	140701063	-	0.334855	0.985759	-0.988687
4	140701066	140701066	-	0.785428	0.996744	0.227397
4	140704465	140704465	-	0.331048	0.985265	-6.22986
4	140704649	140704649	-	0.794826	0.996744	-1.03391
4	140704663	140704663	-	0.443357	0.996744	3.97225
4	140704710	140704710	-	0.220875	0.9779	3.7377
4	140704738	140704738	-	0.803468	0.996744	-1.31704
4	140704757	140704757	-	0.0347832	0.942743	11.1111
4	140704945	140704945	-	0.644551	0.996744	-2.11098
4	140704963	140704963	-	0.418362	0.996744	4.6852
4	140713411	140713411	-	0.817998	0.996744	-1.16279
4	140713438	140713438	-	0.522902	0.996744	-1.99871
4	140713444	140713444	-	0.0374242	0.942743	8.80446
4	140713570	140713570	-	0.327098	0.984905	2.52303
4	140713614	140713614	-	0.822185	0.996744	0.768697
4	140713623	140713623	-	0.637002	0.996744	-2.38325
4	140713628	140713628	-	0.872963	0.996744	0.58228
4	140713763	140713763	-	0.823701	0.996744	1.14617
4	140713769	140713769	-	0.70647	0.996744	-0.627281
4	140713771	140713771	-	0.174528	0.975425	-6.72554
4	140713889	140713889	-	0.761141	0.996744	-1.13339
4	140713935	140713935	-	0.938719	0.996744	0.267094
4	140713962	140713962	-	0.793371	0.996744	0.921397
4	140713970	140713970	-	0.11311	0.975425	3.73737
4	140714412	140714412	-	0.146109	0.975425	-7.61726
4	140714432	140714432	-	0.00938113	0.942743	-7.08864
4	140714481	140714481	-	0.293691	0.984542	-4.00189
4	140714549	140714549	-	0.657794	0.996744	-1.08753
4	140714560	140714560	-	0.590175	0.996744	-0.897736
4	140723838	140723838	-	0.350949	0.988308	-6.07023
4	140723899	140723899	-	0.795956	0.996744	1.31383
4	140723936	140723936	-	0.637141	0.996744	2.01413
4	140750762	140750762	-	0.372921	0.992336	7.832
4	140750765	140750765	-	0.741883	0.996744	2.69663
4	140763133	140763133	-	0.550804	0.996744	-2.33481
4	140763191	140763191	-	0.523886	0.996744	-3.90205
4	140772276	140772276	-	0.166885	0.975425	5.53075
4	140772284	140772284	-	0.455591	0.996744	4.68845
4	140772308	140772308	-	0.606871	0.996744	2.91317
4	140789057	140789057	-	0.894178	0.996744	0.658762
4	140789115	140789115	-	0.334014	0.985678	-3.91464
4	140789197	140789197	-	0.23865	0.982837	-2.47656
4	140809373	140809373	-	0.162588	0.975425	-7.25483
4	140809410	140809410	-	0.14894	0.975425	6.1171
4	140809472	140809472	-	0.749134	0.996744	-1.40715
4	140814240	140814240	-	0.909455	0.996744	0.410509
4	140816723	140816723	-	0.841588	0.996744	0.38736
4	140822208	140822208	-	0.0915027	0.953484	-4.34335
4	140822326	140822326	-	0.106711	0.974481	-8.96126
4	140822329	140822329	-	0.746663	0.996744	1.92308
4	140838785	140838785	-	0.532107	0.996744	2.59671
4	140838811	140838811	-	0.611189	0.996744	3.24241
4	140854572	140854572	-	0.128797	0.975425	-5.40113
4	140854644	140854644	-	0.00855109	0.942743	-13.6022
4	140854727	140854727	-	0.538409	0.996744	3.05566
4	140854750	140854750	-	0.775548	0.996744	1.17412
4	140854799	140854799	-	0.35335	0.988741	-4.58649
4	140854839	140854839	-	0.812246	0.996744	0.897436
4	140854847	140854847	-	0.693864	0.996744	-1.91779
4	140865992	140865992	-	0.628627	0.996744	3.40686
4	140866058	140866058	-	0.880681	0.996744	-1.16284
4	140866061	140866061	-	0.131711	0.975425	-8.32178
4	140866080	140866080	-	0.320057	0.984616	-5.81802
4	140866107	140866107	-	0.379263	0.99305	-5.54788
4	140866124	140866124	-	0.411392	0.996722	-4.92417
4	140886096	140886096	-	0.633866	0.996744	3.16152
4	140886227	140886227	-	0.0775117	0.943222	-10.4575
4	140887879	140887879	-	0.715723	0.996744	-1.46674
4	140902652	140902652	-	0.445486	0.996744	0.572505
4	140902691	140902691	-	0.796945	0.996744	-0.504535
4	140902742	140902742	-	0.964918	0.996744	0.0631313
4	140902745	140902745	-	0.1523	0.975425	0.716846
4	140902748	140902748	-	0.224046	0.978384	1.33734
4	140902751	140902751	-	0.880683	0.996744	0.262007
4	140902754	140902754	-	0.244612	0.984542	1.61657
4	140902757	140902757	-	0.869366	0.996744	0.230999
4	140902760	140902760	-	0.463721	0.996744	0.989907
4	140902763	140902763	-	0.0123213	0.942743	-4.90616
4	140902766	140902766	-	0.623333	0.996744	-0.904512
4	140905685	140905685	-	0.0475004	0.942743	9.98217
4	140910924	140910924	-	0.973752	0.996744	0.0782065
4	140932666	140932666	-	0.935117	0.996744	0.286403
4	140932690	140932690	-	0.333239	0.985678	-2.96647
4	140932697	140932697	-	0.911226	0.996744	0.20934
4	140932755	140932755	-	0.252629	0.984542	3.93822
4	140932790	140932790	-	0.766898	0.996744	0.866499
4	140932843	140932843	-	0.701015	0.996744	1.03125
4	140932864	140932864	-	0.396664	0.995281	3.10805
4	140946217	140946217	-	0.980679	0.996744	0.182464
4	140964066	140964066	-	0.99853	0.996744	-0.00696185
4	140964140	140964140	-	0.280716	0.984542	0.763359
4	140964148	140964148	-	0.072708	0.942743	-2.04082
4	140987503	140987503	-	0.244043	0.984542	5.09006
4	140987569	140987569	-	0.136336	0.975425	-7.10187
4	141013223	141013223	-	0.456422	0.996744	-2.08675
4	141032176	141032176	-	0.22157	0.978156	2.87257
4	141032212	141032212	-	0.989354	0.996744	0.109359
4	141032336	141032336	-	0.239114	0.983053	-2.55066
4	141049088	141049088	-	0.953546	0.996744	-0.216672
4	141049113	141049113	-	0.837956	0.996744	0.764045
4	141049224	141049224	-	0.232767	0.981126	-4.87923
4	141049234	141049234	-	0.57373	0.996744	-2.67511
4	141049600	141049600	-	0.207513	0.975425	-8.01174
4	141056972	141056972	-	0.068995	0.942743	6.36503
4	141069757	141069757	-	0.796243	0.996744	0.611396
4	141076183	141076183	-	0.823015	0.996744	1.71784
4	141076277	141076277	-	0.764142	0.996744	2.14286
4	141077529	141077529	-	0.821693	0.996744	0.577645
4	141077532	141077532	-	0.678331	0.996744	-0.685501
4	141077563	141077563	-	0.579558	0.996744	-1.09725
4	141077569	141077569	-	0.627501	0.996744	1.35704
4	141077624	141077624	-	0.305869	0.984542	-1.10087
4	141077704	141077704	-	0.347322	0.987594	0.628931
4	141078187	141078187	-	0.476327	0.996744	1.25031
4	141078207	141078207	-	0.187887	0.975425	-2.27273
4	141078223	141078223	-	0.484747	0.996744	1.12258
4	141078235	141078235	-	0.0791822	0.943222	2.05479
4	141078237	141078237	-	0.471722	0.996744	2.08939
4	141078240	141078240	-	0.823773	0.996744	0.369863
4	141078247	141078247	-	0.0694325	0.942743	-3.15593
4	141078254	141078254	-	0.995	0.996744	0.0119417
4	141078264	141078264	-	0.797277	0.996744	-0.271739
4	141078287	141078287	-	0.154971	0.975425	1.28205
4	141078312	141078312	-	0.351835	0.988308	2.24638
4	141078316	141078316	-	0.0847001	0.946549	2.06897
4	141078324	141078324	-	0.33384	0.985678	0.689655
4	141101715	141101715	-	0.344741	0.987316	-5.53068
4	141101864	141101864	-	0.123313	0.975425	4.42775
4	141101944	141101944	-	0.610917	0.996744	2.11588
4	141120720	141120720	-	0.318985	0.984542	1.90806
4	141120744	141120744	-	0.588268	0.996744	1.89483
4	141120802	141120802	-	0.792456	0.996744	1.44737
4	141120847	141120847	-	0.24448	0.984542	6.45711
4	141120863	141120863	-	0.800939	0.996744	-1.4648
4	141120881	141120881	-	0.943843	0.996744	0.252525
4	141120887	141120887	-	0.553191	0.996744	-3.41553
4	141120891	141120891	-	0.0157952	0.942743	-8.83358
4	141120906	141120906	-	0.394348	0.995047	-2.70238
4	141120913	141120913	-	0.858975	0.996744	-0.707071
4	141131739	141131739	-	0.629975	0.996744	2.13074
4	141131815	141131815	-	0.0304117	0.942743	-8.94009
4	141131831	141131831	-	0.04582	0.942743	-7.6719
4	141134477	141134477	-	0.592641	0.996744	-2.82591
4	141134729	141134729	-	0.366767	0.991506	-6.84051
4	141136007	141136007	-	0.986301	0.996744	0.0992622
4	141138567	141138567	-	0.868202	0.996744	-0.189666
4	141138585	141138585	-	0.473927	0.996744	-1.46964
4	141138597	141138597	-	0.395111	0.995135	-1.12782
4	141138971	141138971	-	0.127035	0.975425	1.12994
4	141138981	141138981	-	0.469575	0.996744	1.00047
4	141138985	141138985	-	0.411926	0.996722	0.995615
4	141139002	141139002	-	0.575098	0.996744	-0.976312
4	141142378	141142378	-	0.0866099	0.948609	1.79686
4	141142418	141142418	-	0.00687949	0.942743	2.73973
4	141142480	141142480	-	0.536841	0.996744	-0.728785
4	141142544	141142544	-	0.226472	0.979272	-0.740741
4	141142798	141142798	-	0.177465	0.975425	1.97134
4	141142806	141142806	-	0.00210009	0.911862	2.81124
4	141142887	141142887	-	0.874599	0.996744	-0.18147
4	141142917	141142917	-	0.0608227	0.942743	1.33333
4	141148900	141148900	-	0.90043	0.996744	-0.144079
4	141148924	141148924	-	0.698275	0.996744	0.46349
4	141148952	141148952	-	0.215815	0.976217	-0.641026
4	141148971	141148971	-	0.975114	0.996744	-0.0247036
4	141148993	141148993	-	0.528652	0.996744	-0.561905
4	141148998	141148998	-	0.493206	0.996744	-1.12404
4	141149050	141149050	-	0.62853	0.996744	0.790055
4	141149063	141149063	-	0.210172	0.975425	1.42187
4	141149093	141149093	-	0.862133	0.996744	-0.413486
4	141149176	141149176	-	0.162595	0.975425	-3.47795
4	141149236	141149236	-	0.151745	0.975425	-2.16679
4	141149285	141149285	-	0.350523	0.988308	0.928039
4	141149347	141149347	-	0.619203	0.996744	1.15512
4	141149452	141149452	-	0.483933	0.996744	1.73288
4	141149491	141149491	-	0.115527	0.975425	6.16765
4	141149550	141149550	-	0.704858	0.996744	-1.4218
4	141149661	141149661	-	0.638649	0.996744	2.18368
4	141159794	141159794	-	0.604621	0.996744	2.17262
4	141161703	141161703	-	0.860406	0.996744	0.693516
4	141161729	141161729	-	0.471713	0.996744	-2.80969
4	141161831	141161831	-	0.925552	0.996744	0.544588
4	141162979	141162979	-	0.499897	0.996744	2.08333
4	141163043	141163043	-	0.795961	0.996744	1.10971
4	141163418	141163418	-	0.952173	0.996744	0.31295
4	141163432	141163432	-	0.773597	0.996744	-1.56559
4	141163497	141163497	-	0.347035	0.987517	-5.8346
4	141165929	141165929	-	0.541777	0.996744	2.33819
4	141165938	141165938	-	0.443345	0.996744	-3.25855
4	141165962	141165962	-	0.589244	0.996744	3.09524
4	141166502	141166502	-	0.205924	0.975425	-2.68945
4	141195130	141195130	-	0.797475	0.996744	-1.08696
4	141195176	141195176	-	0.123236	0.975425	-4.74638
4	141195202	141195202	-	0.0924604	0.954779	5.67742
4	141214274	141214274	-	0.861517	0.996744	-0.209659
4	141214280	141214280	-	0.290782	0.984542	0.75188
4	141214287	141214287	-	0.035927	0.942743	2.91971
4	141230091	141230091	-	0.620797	0.996744	2.94793
4	141230096	141230096	-	0.596446	0.996744	-3.0969
4	141230219	141230219	-	0.367547	0.99177	-4.67127
4	141240720	141240720	-	0.47672	0.996744	4.50784
4	141242991	141242991	-	0.136699	0.975425	-8.63397
4	141243004	141243004	-	0.215011	0.975882	-6.61408
4	141243033	141243033	-	0.0433393	0.942743	-9.85646
4	141243054	141243054	-	0.536273	0.996744	2.92167
4	141257331	141257331	-	0.799078	0.996744	-1.36139
4	141257369	141257369	-	0.888176	0.996744	-0.406961
4	141257400	141257400	-	0.280103	0.984542	-2.42511
4	141257408	141257408	-	0.472774	0.996744	-1.98794
4	141257412	141257412	-	0.415505	0.996722	1.88351
4	141269216	141269216	-	0.938433	0.996744	-0.532107
4	141275690	141275690	-	0.201697	0.975425	-4.68675
4	141281223	141281223	-	0.676426	0.996744	2.63682
4	141282952	141282952	-	0.22516	0.978693	-6.42857
4	141282954	141282954	-	0.610611	0.996744	-3.44111
4	141286703	141286703	-	0.117823	0.975425	-3.86396
4	141286721	141286721	-	0.680151	0.996744	-3.03067
4	141287954	141287954	-	0.24371	0.984526	8.08613
4	141287977	141287977	-	0.382111	0.993512	4.05797
4	141291344	141291344	-	0.285918	0.984542	-6.05159
4	141291373	141291373	-	0.172676	0.975425	-6.96674
4	141291491	141291491	-	0.856463	0.996744	-0.909926
4	141292545	141292545	-	0.862953	0.996744	0.717478
4	141292685	141292685	-	0.562285	0.996744	2.63558
4	141292815	141292815	-	0.212468	0.975739	-3.20988
4	141292847	141292847	-	0.983709	0.996744	-0.076377
4	141292970	141292970	-	0.156951	0.975425	-7.92185
4	141293065	141293065	-	0.144772	0.975425	8.7617
4	141296667	141296667	-	0.819266	0.996744	1.61172
4	141299421	141299421	-	0.655885	0.996744	-2.04545
4	141299481	141299481	-	0.933636	0.996744	0.719748
4	141299494	141299494	-	0.854027	0.996744	1.27008
4	141299849	141299849	-	0.621908	0.996744	-2.91317
4	141299855	141299855	-	0.736105	0.996744	-1.57612
4	141299859	141299859	-	0.481274	0.996744	3.84628
4	141299876	141299876	-	0.366876	0.99156	3.54193
4	141299882	141299882	-	0.126141	0.975425	-6.85976
4	141299925	141299925	-	0.0204471	0.942743	-3.87768
4	141300087	141300087	-	0.902152	0.996744	0.347708
4	141300104	141300104	-	0.649552	0.996744	-1.58884
4	141301822	141301822	-	0.523713	0.996744	-0.713418
4	141301849	141301849	-	0.164055	0.975425	2.18954
4	141304375	141304375	-	0.301069	0.984542	5.10638
4	141304385	141304385	-	0.992852	0.996744	-0.0250894
4	141304481	141304481	-	0.894968	0.996744	-0.465587
4	141308559	141308559	-	0.071737	0.942743	-5.1907
4	141308858	141308858	-	0.203684	0.975425	6.41754
4	141308880	141308880	-	0.551609	0.996744	1.94933
4	141308888	141308888	-	0.827434	0.996744	-0.616713
4	141308903	141308903	-	0.828423	0.996744	0.568182
4	141309001	141309001	-	0.862671	0.996744	-0.586081
4	141312230	141312230	-	0.692523	0.996744	-2.72266
4	141331225	141331225	-	0.309603	0.984542	-5.73751
4	141353379	141353379	-	0.685726	0.996744	-2.19332
4	141353466	141353466	-	0.791678	0.996744	1.708
4	141360841	141360841	-	0.0370257	0.942743	4.51797
4	141360917	141360917	-	0.298549	0.984542	3.80756
4	141361042	141361042	-	0.67723	0.996744	1.32856
4	141361052	141361052	-	0.38692	0.994023	-2.01181
4	141361085	141361085	-	0.902162	0.996744	-0.691784
4	141362925	141362925	-	0.353902	0.988891	-5.07168
4	141367399	141367399	-	0.100925	0.964606	-3.50275
4	141367975	141367975	-	0.855863	0.996744	0.999296
4	141386481	141386481	-	0.533256	0.996744	5.47215
4	141386515	141386515	-	0.271167	0.984542	9.78261
4	141394498	141394498	-	0.501641	0.996744	-5.65197
4	141394522	141394522	-	0.573771	0.996744	-3.76572
4	141394550	141394550	-	0.180036	0.975425	-8.92857
4	141394552	141394552	-	0.900327	0.996744	-0.884956
4	141425440	141425440	-	0.542731	0.996744	1.03026
4	141425456	141425456	-	0.00917707	0.942743	-3.22581
4	141425458	141425458	-	0.0417335	0.942743	-4.0915
4	141425474	141425474	-	0.377682	0.992735	-1.70981
4	141425509	141425509	-	0.666648	0.996744	0.57678
4	141429879	141429879	-	0.920367	0.996744	0.745098
4	141430033	141430033	-	0.0296578	0.942743	-11.1665
4	141430048	141430048	-	0.909065	0.996744	0.584096
4	141430062	141430062	-	0.603574	0.996744	1.89181
4	141441977	141441977	-	0.795086	0.996744	-1.2432
4	141477709	141477709	-	0.514003	0.996744	5.45726
4	141477726	141477726	-	0.147364	0.975425	-9.45616
4	141477735	141477735	-	0.0780738	0.943222	-11.3805
4	141477738	141477738	-	0.335791	0.985759	-6.94722
4	141477759	141477759	-	0.17177	0.975425	-9.29752
4	141478732	141478732	-	0.836455	0.996744	1.32353
4	141478818	141478818	-	0.799745	0.996744	0.75582
4	141478840	141478840	-	0.571908	0.996744	-2.18896
4	141478845	141478845	-	0.669677	0.996744	1.05844
4	141478855	141478855	-	0.646979	0.996744	0.868254
4	141478863	141478863	-	0.459431	0.996744	2.05803
4	141478896	141478896	-	0.617455	0.996744	-1.25463
4	141478905	141478905	-	0.1357	0.975425	-5.47865
4	141478962	141478962	-	0.284534	0.984542	-3.68733
4	141478967	141478967	-	0.35349	0.988762	-4.64069
4	141506897	141506897	-	0.393552	0.994876	-5.13705
4	141506923	141506923	-	0.284184	0.984542	6.4223
4	141506967	141506967	-	0.0861866	0.948157	-11.0096
4	141507160	141507160	-	0.498701	0.996744	3.78753
4	141514039	141514039	-	0.621218	0.996744	-1.97401
4	141514096	141514096	-	0.66953	0.996744	-1.78348
4	141514098	141514098	-	0.569601	0.996744	1.10707
4	141514106	141514106	-	0.223565	0.978384	-5.86735
4	141514108	141514108	-	0.00474879	0.942743	-6.82659
4	141514240	141514240	-	0.71859	0.996744	2.2038
4	141514481	141514481	-	0.345674	0.987316	-5.62891
4	141514525	141514525	-	0.241433	0.983563	-5.70317
4	141514530	141514530	-	0.50902	0.996744	3.24614
4	141514544	141514544	-	0.0541322	0.942743	-9.39665
4	141514574	141514574	-	0.568575	0.996744	-2.78966
4	141514706	141514706	-	0.0509182	0.942743	7.9222
4	141514724	141514724	-	0.95284	0.996744	-0.237043
4	141514734	141514734	-	0.918396	0.996744	0.268812
4	141514746	141514746	-	0.506939	0.996744	2.99252
4	141514852	141514852	-	0.0809402	0.94399	6.38649
4	141515006	141515006	-	0.210115	0.975425	-4.65686
4	141515015	141515015	-	0.0908858	0.952925	3.43565
4	141517776	141517776	-	0.670855	0.996744	-1.12005
4	141517792	141517792	-	0.187384	0.975425	-4.14815
4	141525930	141525930	-	0.565943	0.996744	1.6317
4	141525936	141525936	-	0.579496	0.996744	-1.68748
4	141525940	141525940	-	0.393036	0.994876	2.24236
4	141526188	141526188	-	0.443566	0.996744	-1.65032
4	141534747	141534747	-	0.349982	0.988299	2.87165
4	141534768	141534768	-	0.105771	0.97276	-5.66038
4	141534788	141534788	-	0.867784	0.996744	0.762408
4	141535030	141535030	-	0.935714	0.996744	0.403226
4	141535775	141535775	-	0.375731	0.992394	1.92755
4	141535794	141535794	-	0.828456	0.996744	-0.536723
4	141535836	141535836	-	0.000621153	0.838715	10.7146
4	141535880	141535880	-	0.939502	0.996744	-0.255156
4	141535916	141535916	-	0.104224	0.969892	-6.95238
4	141535919	141535919	-	0.212971	0.975739	-6.68117
4	141535984	141535984	-	0.0286836	0.942743	-11.3762
4	141536626	141536626	-	0.906022	0.996744	-0.162929
4	141536635	141536635	-	0.258193	0.984542	0.909091
4	141536642	141536642	-	0.94794	0.996744	-0.0954364
4	141537199	141537199	-	0.445312	0.996744	1.18675
4	141537203	141537203	-	0.85747	0.996744	-0.2016
4	141537243	141537243	-	0.699449	0.996744	0.392689
4	141537273	141537273	-	0.44436	0.996744	-0.771373
4	141537299	141537299	-	0.0611333	0.942743	1.51515
4	141537360	141537360	-	0.0632067	0.942743	1.67598
4	141537373	141537373	-	0.442174	0.996744	-0.850537
4	141537453	141537453	-	0.196971	0.975425	-0.862069
4	141537459	141537459	-	0.0618313	0.942743	1.93548
4	141537461	141537461	-	0.285056	0.984542	0.662252
4	141537481	141537481	-	0.202967	0.975425	-0.869565
4	141539123	141539123	-	0.0669592	0.942743	-1.63934
4	141539214	141539214	-	0.184617	0.975425	-1.68632
4	141539262	141539262	-	0.0799955	0.943949	1.53846
4	141545006	141545006	-	0.0833767	0.944938	0.977199
4	141545010	141545010	-	0.1387	0.975425	2.08928
4	141545064	141545064	-	0.155992	0.975425	-1.38682
4	141545123	141545123	-	0.264392	0.984542	-2.52435
4	141545133	141545133	-	0.131401	0.975425	-2.93953
4	141545157	141545157	-	0.818814	0.996744	-0.251196
4	141547406	141547406	-	0.967459	0.996744	-0.0773994
4	141547430	141547430	-	0.793328	0.996744	-0.228741
4	141547485	141547485	-	0.533586	0.996744	-0.519704
4	141547530	141547530	-	0.26875	0.984542	-1.46653
4	141547604	141547604	-	0.588232	0.996744	0.82986
4	141547686	141547686	-	0.757671	0.996744	0.608311
4	141547728	141547728	-	0.954872	0.996744	0.2331
4	141547733	141547733	-	0.224303	0.978384	6.15973
4	141559255	141559255	-	0.162548	0.975425	1.34228
4	141559284	141559284	-	0.14126	0.975425	1.21951
4	141559323	141559323	-	0.268231	0.984542	-1.94922
4	141560009	141560009	-	0.301043	0.984542	-1.64502
4	141560024	141560024	-	0.0723363	0.942743	-1.2987
4	141560032	141560032	-	0.264511	0.984542	1.82165
4	141560087	141560087	-	0.469329	0.996744	1.06817
4	141570194	141570194	-	0.598873	0.996744	-3.58974
4	141570213	141570213	-	0.0647037	0.942743	-6.71997
4	141570298	141570298	-	0.0608555	0.942743	-8.85636
4	141573276	141573276	-	0.535503	0.996744	-2.21323
4	141573296	141573296	-	0.815945	0.996744	-1.92781
4	141575237	141575237	-	0.456245	0.996744	-1.13893
4	141575275	141575275	-	0.463665	0.996744	-0.806412
4	141575343	141575343	-	0.426053	0.996744	2.4569
4	141575380	141575380	-	0.429407	0.996744	-2.17048
4	141575396	141575396	-	0.358239	0.98992	1.56004
4	141587444	141587444	-	0.570858	0.996744	-2.46377
4	141596771	141596771	-	0.969466	0.996744	-0.19416
4	141596861	141596861	-	0.851945	0.996744	-1.0101
4	141600239	141600239	-	0.113137	0.975425	9.99792
4	141600262	141600262	-	0.477802	0.996744	-4.54088
4	141602202	141602202	-	0.956179	0.996744	0.177515
4	141602234	141602234	-	0.779908	0.996744	0.959471
4	141602243	141602243	-	0.442681	0.996744	-3.06915
4	141602301	141602301	-	0.459857	0.996744	-3.13972
4	141602387	141602387	-	0.640419	0.996744	-2.7891
4	141602803	141602803	-	0.182169	0.975425	-8.48958
4	141602901	141602901	-	0.203752	0.975425	6.26426
4	141602919	141602919	-	0.616768	0.996744	1.9191
4	141624105	141624105	-	0.490844	0.996744	-4.20419
4	141624127	141624127	-	0.23148	0.980907	5.53485
4	141656368	141656368	-	0.615846	0.996744	-3.47826
4	141656384	141656384	-	0.226541	0.979305	7.37566
4	141672406	141672406	-	0.402326	0.995893	-5.67115
4	141672507	141672507	-	0.535338	0.996744	-3.65957
4	141672514	141672514	-	0.759261	0.996744	1.897
4	141672529	141672529	-	0.630955	0.996744	2.96634
4	141672557	141672557	-	0.76625	0.996744	-1.81473
4	141672578	141672578	-	0.323403	0.984694	-6.14887
4	141674769	141674769	-	0.234592	0.98154	-4.93693
4	141680171	141680171	-	0.399861	0.995812	-5.68783
4	141680217	141680217	-	0.483603	0.996744	-4.00741
4	141713473	141713473	-	0.36307	0.990731	-4.8608
4	141713500	141713500	-	0.41399	0.996722	-3.40331
4	141713555	141713555	-	0.290005	0.984542	2.10808
4	141713559	141713559	-	0.124939	0.975425	5.36124
4	141713632	141713632	-	0.430061	0.996744	-6.06822
4	141713669	141713669	-	0.0237485	0.942743	-15.0951
4	141713905	141713905	-	0.53824	0.996744	2.21098
4	141713955	141713955	-	0.873239	0.996744	-0.951805
4	141722045	141722045	-	0.784665	0.996744	0.873212
4	141722047	141722047	-	0.343327	0.987108	-2.34728
4	141722162	141722162	-	0.798085	0.996744	-0.719622
4	141722174	141722174	-	0.130825	0.975425	-2.89611
4	141722199	141722199	-	0.553301	0.996744	-0.729064
4	141722310	141722310	-	0.533858	0.996744	-2.95004
4	141723629	141723629	-	0.96039	0.996744	0.080609
4	141723668	141723668	-	0.337704	0.98591	-1.17416
4	141723683	141723683	-	0.355073	0.989246	-1.02683
4	141723690	141723690	-	0.856648	0.996744	0.232956
4	141723748	141723748	-	0.344487	0.98724	-1.88222
4	141723782	141723782	-	0.933156	0.996744	-0.0886054
4	141723788	141723788	-	0.946646	0.996744	-0.0704496
4	141723810	141723810	-	0.178018	0.975425	-0.483092
4	141723836	141723836	-	0.0748002	0.942743	1.05634
4	141723855	141723855	-	0.786352	0.996744	0.388038
4	141723871	141723871	-	0.553063	0.996744	-2.54561
4	141723939	141723939	-	0.00345827	0.942743	4.43038
4	141725706	141725706	-	0.926746	0.996744	0.369798
4	141725886	141725886	-	0.621782	0.996744	-2.43697
4	141725924	141725924	-	0.499878	0.996744	-3.52373
4	141726001	141726001	-	0.557436	0.996744	-3.05664
4	141731896	141731896	-	0.602253	0.996744	2.90955
4	141731963	141731963	-	0.592369	0.996744	-2.36193
4	141731970	141731970	-	0.948527	0.996744	0.236329
4	141732006	141732006	-	0.52297	0.996744	-2.82406
4	141732046	141732046	-	0.654143	0.996744	-1.63832
4	141734766	141734766	-	0.323187	0.984694	-2.15395
4	141734775	141734775	-	0.290658	0.984542	1.82933
4	141734828	141734828	-	0.314846	0.984542	-3.67228
4	141734850	141734850	-	0.954759	0.996744	-0.208147
4	141734877	141734877	-	0.178823	0.975425	-2.93597
4	141734934	141734934	-	0.565036	0.996744	-0.8485
4	141734949	141734949	-	0.10748	0.974874	1.53846
4	141734958	141734958	-	0.178661	0.975425	-0.787402
4	141734968	141734968	-	0.424604	0.996744	-1.22353
4	141735002	141735002	-	0.0652079	0.942743	-1.81818
4	141749546	141749546	-	0.356579	0.989506	-3.24191
4	141749589	141749589	-	0.696003	0.996744	-2.08333
4	141749595	141749595	-	0.152549	0.975425	7.22606
4	141749635	141749635	-	0.93044	0.996744	0.629551
4	141749727	141749727	-	0.295924	0.984542	-7.38402
4	141751050	141751050	-	0.495167	0.996744	4.13324
4	141751591	141751591	-	0.962081	0.996744	0.199463
4	141751594	141751594	-	0.546298	0.996744	3.31161
4	141784912	141784912	-	0.909126	0.996744	0.699158
4	141784941	141784941	-	0.673119	0.996744	2.26217
4	141789676	141789676	-	0.215163	0.976036	9.0629
4	141789767	141789767	-	0.117655	0.975425	8.36042
4	141792220	141792220	-	0.289398	0.984542	-5.70175
4	141792323	141792323	-	0.215857	0.976283	-5.32099
4	141792394	141792394	-	0.80816	0.996744	-1.19981
4	141794076	141794076	-	0.0696222	0.942743	1.97368
4	141794098	141794098	-	0.416463	0.996722	-1.1527
4	141794121	141794121	-	0.137929	0.975425	0.930233
4	141794187	141794187	-	0.142335	0.975425	0.689655
4	141794246	141794246	-	0.989981	0.996744	0.021362
4	141794263	141794263	-	0.438821	0.996744	-0.723169
4	141809884	141809884	-	0.244097	0.984542	7.24691
4	141809998	141809998	-	0.103252	0.968086	-7.06342
4	141810046	141810046	-	0.0151236	0.942743	-11.7093
4	141810176	141810176	-	0.425327	0.996744	5.26696
4	141819378	141819378	-	0.396976	0.995393	-3.66667
4	141819393	141819393	-	0.643883	0.996744	-1.34804
4	141868410	141868410	-	0.866303	0.996744	0.966184
4	141868438	141868438	-	0.939052	0.996744	-0.489237
4	141868442	141868442	-	0.748341	0.996744	2.27935
4	141868450	141868450	-	0.624156	0.996744	2.88761
4	141868465	141868465	-	0.845561	0.996744	0.417014
4	141868488	141868488	-	0.910834	0.996744	0.574036
4	141868492	141868492	-	0.642284	0.996744	-2.653
4	141868504	141868504	-	0.277548	0.984542	-6.078
4	141870139	141870139	-	0.682714	0.996744	-2.48072
4	141870173	141870173	-	0.829388	0.996744	-2.12608
4	141870284	141870284	-	0.874503	0.996744	-1.02703
4	141916304	141916304	-	0.781802	0.996744	0.952381
4	141916370	141916370	-	0.941198	0.996744	-0.448556
4	141916377	141916377	-	0.599354	0.996744	-3.73355
4	141932178	141932178	-	0.640568	0.996744	-2.04327
4	141958098	141958098	-	0.575332	0.996744	0.882353
4	141958104	141958104	-	0.747441	0.996744	1.39266
4	141958181	141958181	-	0.411695	0.996722	-3.22296
4	141958191	141958191	-	0.898979	0.996744	0.626959
4	141958226	141958226	-	0.504592	0.996744	-1.20158
4	141958323	141958323	-	0.929498	0.996744	-0.119507
4	141976457	141976457	-	0.579214	0.996744	2.5231
4	141994578	141994578	-	0.589116	0.996744	-4.82871
4	141994611	141994611	-	0.3925	0.994776	-4.91196
4	142005316	142005316	-	0.230529	0.980518	-3.44086
4	142005331	142005331	-	0.465953	0.996744	-2.60771
4	142005429	142005429	-	0.363893	0.990969	0.578035
4	142005575	142005575	-	0.147135	0.975425	0.97561
4	142005710	142005710	-	0.743763	0.996744	-0.386272
4	142005785	142005785	-	0.490428	0.996744	-4.54182
4	142012804	142012804	-	0.589573	0.996744	-3.26853
4	142024785	142024785	-	0.551719	0.996744	-1.69231
4	142031037	142031037	-	0.135228	0.975425	-7.49536
4	142031059	142031059	-	0.592888	0.996744	2.04652
4	142031079	142031079	-	0.311357	0.984542	-3.34866
4	142031104	142031104	-	0.854848	0.996744	0.522388
4	142031109	142031109	-	0.876569	0.996744	-0.448661
4	142031129	142031129	-	0.754769	0.996744	-1.43663
4	142031133	142031133	-	0.732104	0.996744	-1.00358
4	142031274	142031274	-	0.772076	0.996744	1.71451
4	142050810	142050810	-	0.821959	0.996744	1.21717
4	142050817	142050817	-	0.00913103	0.942743	-9.74928
4	142061982	142061982	-	0.525265	0.996744	-4.26259
4	142062000	142062000	-	0.32314	0.984694	-5.18519
4	142062009	142062009	-	0.599972	0.996744	1.5459
4	142062057	142062057	-	0.0783301	0.943222	9.62644
4	142062104	142062104	-	0.941025	0.996744	0.246271
4	142062117	142062117	-	0.750837	0.996744	-1.04937
4	142062119	142062119	-	0.656488	0.996744	-1.90675
4	142062121	142062121	-	0.726706	0.996744	0.959088
4	142062125	142062125	-	0.607425	0.996744	1.94982
4	142063628	142063628	-	0.692716	0.996744	-1.58519
4	142063634	142063634	-	0.800414	0.996744	0.601752
4	142063710	142063710	-	0.936647	0.996744	0.314211
4	142063750	142063750	-	0.668964	0.996744	-1.5903
4	142065321	142065321	-	0.903237	0.996744	-0.19425
4	142065332	142065332	-	0.959368	0.996744	-0.161021
4	142065397	142065397	-	0.631842	0.996744	0.674815
4	142065422	142065422	-	0.864563	0.996744	-0.207515
4	142065430	142065430	-	0.709343	0.996744	0.564702
4	142068864	142068864	-	0.383267	0.993602	2.27368
4	142068875	142068875	-	0.236909	0.982074	2.55843
4	142068888	142068888	-	0.395216	0.995166	-1.76196
4	142068992	142068992	-	0.779284	0.996744	-1.6951
4	142069022	142069022	-	0.73783	0.996744	1.82097
4	142069063	142069063	-	0.823967	0.996744	0.640842
4	142069065	142069065	-	0.289945	0.984542	-3.30115
4	142070795	142070795	-	0.405994	0.996242	-3.37395
4	142070820	142070820	-	0.0166875	0.942743	-12.4831
4	142071633	142071633	-	0.932018	0.996744	0.725141
4	142075670	142075670	-	0.658467	0.996744	-1.74081
4	142075975	142075975	-	0.866689	0.996744	-0.80777
4	142075981	142075981	-	0.851459	0.996744	-0.97619
4	142076150	142076150	-	0.957461	0.996744	-0.226608
4	142076162	142076162	-	0.27752	0.984542	5.33789
4	142085138	142085138	-	0.111301	0.975425	2.37336
4	142085153	142085153	-	0.797755	0.996744	0.613646
4	142085268	142085268	-	0.286403	0.984542	-5.60022
4	142085273	142085273	-	0.358897	0.989986	5.80645
4	142095486	142095486	-	0.837369	0.996744	0.403122
4	142095498	142095498	-	0.992344	0.996744	-0.0294724
4	142098629	142098629	-	0.0639211	0.942743	-1.51515
4	142098647	142098647	-	0.881695	0.996744	-0.173845
4	142098660	142098660	-	0.244297	0.984542	2.51151
4	142098727	142098727	-	0.46055	0.996744	-4.77978
4	142098736	142098736	-	0.019581	0.942743	14.1802
4	142113236	142113236	-	0.886616	0.996744	0.57072
4	142113352	142113352	-	0.722771	0.996744	1.81728
4	142113456	142113456	-	0.360616	0.99008	6.66287
4	142113523	142113523	-	0.741344	0.996744	1.70108
4	142113559	142113559	-	0.475219	0.996744	2.97803
4	142113626	142113626	-	0.634804	0.996744	2.56908
4	142113639	142113639	-	0.114701	0.975425	-8.38287
4	142113675	142113675	-	0.272057	0.984542	6.6032
4	142113687	142113687	-	0.918971	0.996744	0.297389
4	142116378	142116378	-	0.745648	0.996744	1.51841
4	142116419	142116419	-	0.0931607	0.955346	12.2023
4	142116430	142116430	-	0.60826	0.996744	3.44374
4	142116433	142116433	-	0.185723	0.975425	8.28561
4	142116460	142116460	-	0.450442	0.996744	5.02846
4	142116747	142116747	-	0.526467	0.996744	-3.43412
4	142116766	142116766	-	0.947433	0.996744	-0.387343
4	142138450	142138450	-	0.474437	0.996744	5.03824
4	142144113	142144113	-	0.472621	0.996744	-3.00752
4	142144307	142144307	-	0.426625	0.996744	-0.925926
4	142149407	142149407	-	0.600738	0.996744	-3.10777
4	142149411	142149411	-	0.522288	0.996744	5.53926
4	142152885	142152885	-	0.75431	0.996744	-1.61027
4	142167010	142167010	-	0.0652121	0.942743	-6.66472
4	142167012	142167012	-	0.959919	0.996744	0.33557
4	142167055	142167055	-	0.414226	0.996722	-2.71938
4	142167586	142167586	-	0.160769	0.975425	7.05128
4	142167647	142167647	-	0.381798	0.993512	-3.29343
4	142167710	142167710	-	0.913018	0.996744	0.393519
4	142196999	142196999	-	0.416587	0.996722	-4.93915
4	142207248	142207248	-	0.153333	0.975425	-6.94901
4	142220599	142220599	-	0.150002	0.975425	7.06349
4	142233792	142233792	-	0.0830936	0.944775	-10.4646
4	142235510	142235510	-	0.203058	0.975425	-4.72941
4	142238193	142238193	-	0.219953	0.977624	-0.970874
4	142238206	142238206	-	0.211105	0.975671	-2.09378
4	142238257	142238257	-	0.207436	0.975425	-2.16058
4	142238289	142238289	-	0.855875	0.996744	0.280174
4	142238320	142238320	-	0.527557	0.996744	0.995671
4	142238352	142238352	-	0.879495	0.996744	-0.148113
4	142238383	142238383	-	0.0463777	0.942743	1.96078
4	142238387	142238387	-	0.764996	0.996744	0.484228
4	142238418	142238418	-	0.865475	0.996744	0.394255
4	142238472	142238472	-	0.500228	0.996744	1.41902
4	142238535	142238535	-	0.903237	0.996744	-0.19425
4	142240108	142240108	-	0.445759	0.996744	-2.4728
4	142244123	142244123	-	0.557237	0.996744	4.04707
4	142244269	142244269	-	0.63311	0.996744	2.21429
4	142244288	142244288	-	0.639549	0.996744	-1.51778
4	142244298	142244298	-	0.860121	0.996744	-0.599078
4	142244367	142244367	-	0.973009	0.996744	-0.107243
4	142244401	142244401	-	0.280569	0.984542	-3.37092
4	142249333	142249333	-	0.90591	0.996744	0.563851
4	142250612	142250612	-	0.687724	0.996744	-0.933998
4	142258980	142258980	-	0.497378	0.996744	3.5061
4	142258996	142258996	-	0.83522	0.996744	0.878816
4	142259004	142259004	-	0.71909	0.996744	-2.0202
4	142259048	142259048	-	0.732219	0.996744	0.882652
4	142259065	142259065	-	0.191027	0.975425	-6.90943
4	142259069	142259069	-	0.0831305	0.944775	-8.59756
4	142259106	142259106	-	0.975156	0.996744	-0.15528
4	142267134	142267134	-	0.193218	0.975425	6.83212
4	142267141	142267141	-	0.277383	0.984542	5.44547
4	142267350	142267350	-	0.640126	0.996744	-2.19569
4	142271631	142271631	-	0.0910656	0.953041	-6.7869
4	142271655	142271655	-	0.438939	0.996744	-3.02177
4	142271902	142271902	-	0.306627	0.984542	-5.91227
4	142274578	142274578	-	0.663008	0.996744	1.30999
4	142274753	142274753	-	0.0485448	0.942743	6.47547
4	142274815	142274815	-	0.0877575	0.950513	5.00156
4	142275007	142275007	-	0.542505	0.996744	2.46548
4	142275032	142275032	-	0.46346	0.996744	3.70227
4	142308406	142308406	-	0.50395	0.996744	4.73856
4	142308424	142308424	-	0.86044	0.996744	1.08798
4	142308475	142308475	-	0.994795	0.996744	0.0318731
4	142308530	142308530	-	0.0258483	0.942743	12.4741
4	142308532	142308532	-	0.108761	0.975425	8.0622
4	142340475	142340475	-	0.965618	0.996744	0.132275
4	142340536	142340536	-	0.222467	0.978351	-6.90441
4	142340556	142340556	-	0.0754723	0.942743	-10.3547
4	142343990	142343990	-	0.711722	0.996744	1.68386
4	142344052	142344052	-	0.760273	0.996744	1.27562
4	142344107	142344107	-	0.724976	0.996744	1.64181
4	142344121	142344121	-	0.978874	0.996744	0.118308
4	142344127	142344127	-	0.792049	0.996744	-1.48148
4	142344523	142344523	-	0.440526	0.996744	-5.6328
4	142386659	142386659	-	0.704405	0.996744	2.12321
4	142386706	142386706	-	0.514311	0.996744	2.36204
4	142386718	142386718	-	0.340924	0.9864	4.35585
4	142386791	142386791	-	0.806752	0.996744	-1.61323
4	142388801	142388801	-	0.191946	0.975425	-5.05556
4	142388925	142388925	-	0.583347	0.996744	2.30147
4	142390468	142390468	-	0.268808	0.984542	7.0782
4	142390553	142390553	-	0.834031	0.996744	1.1747
4	142390565	142390565	-	0.0265373	0.942743	11.0465
4	142390581	142390581	-	0.0529345	0.942743	10.0245
4	142390603	142390603	-	0.059619	0.942743	10.0407
4	142390632	142390632	-	0.219877	0.977591	8.99281
4	142393267	142393267	-	0.329571	0.985071	6.22806
4	142414885	142414885	-	0.991839	0.996744	0.055371
4	142506337	142506337	-	0.525933	0.996744	-3.37385
4	142506376	142506376	-	0.117381	0.975425	-8.33018
4	142533549	142533549	-	0.812606	0.996744	1.06093
4	142533613	142533613	-	0.128205	0.975425	8.67907
4	142603148	142603148	-	0.120243	0.975425	-6.6981
4	142627220	142627220	-	0.18204	0.975425	6.8941
4	142638447	142638447	-	0.649608	0.996744	-3.28318
4	142903619	142903619	-	0.461525	0.996744	-4.52355
4	142903623	142903623	-	0.506169	0.996744	-2.55778
4	142903629	142903629	-	0.0731865	0.942743	-8.42376
4	142903666	142903666	-	0.3746	0.992336	1.296
4	142919783	142919783	-	0.675143	0.996744	-3.04438
4	142985320	142985320	-	0.747409	0.996744	1.79902
4	142985372	142985372	-	0.360687	0.99009	3.52395
4	142985497	142985497	-	0.697705	0.996744	2.72399
4	142985680	142985680	-	0.479132	0.996744	2.45483
4	143003335	143003335	-	0.100472	0.963972	-9.84244
4	143003432	143003432	-	0.815519	0.996744	-0.937224
4	143092593	143092593	-	0.645559	0.996744	1.85897
4	143113001	143113001	-	0.883584	0.996744	0.940949
4	143113005	143113005	-	0.109907	0.975425	6.02176
4	143113140	143113140	-	0.350727	0.988308	-3.82136
4	143143587	143143587	-	0.657145	0.996744	-1.86782
4	143143630	143143630	-	0.144991	0.975425	6.9766
4	143143742	143143742	-	0.588398	0.996744	2.59654
4	143143780	143143780	-	0.789035	0.996744	-1.28205
4	143143838	143143838	-	0.204227	0.975425	-6.19304
4	143143843	143143843	-	0.927328	0.996744	0.440917
4	143143897	143143897	-	0.496471	0.996744	3.28972
4	143143901	143143901	-	0.0528463	0.942743	-9.59596
4	143144025	143144025	-	0.709231	0.996744	-1.8125
4	143151421	143151421	-	0.106568	0.974221	9.01484
4	143161458	143161458	-	0.183432	0.975425	-0.606061
4	143161474	143161474	-	0.142136	0.975425	0.78125
4	143161477	143161477	-	0.145315	0.975425	0.749064
4	143161482	143161482	-	0.217266	0.976862	1.53317
4	143162666	143162666	-	0.504196	0.996744	-2.10069
4	143162812	143162812	-	0.43532	0.996744	3.86106
4	143162845	143162845	-	0.0838045	0.94616	-9.56088
4	143162948	143162948	-	0.129117	0.975425	-4.97899
4	143163222	143163222	-	0.536939	0.996744	4.1184
4	143185576	143185576	-	0.665601	0.996744	-1.94502
4	143185911	143185911	-	0.787455	0.996744	-1.74987
4	143185960	143185960	-	0.545195	0.996744	3.75
4	143185975	143185975	-	0.855589	0.996744	1.41214
4	143186014	143186014	-	0.0766973	0.942753	-10.2667
4	143190653	143190653	-	0.99389	0.996744	0.0431951
4	143190822	143190822	-	0.23661	0.981961	3.5312
4	143212196	143212196	-	0.0555581	0.942743	-2.53165
4	143212229	143212229	-	0.878668	0.996744	0.4329
4	143212233	143212233	-	0.732714	0.996744	0.689465
4	143214690	143214690	-	0.744118	0.996744	1.3961
4	143214723	143214723	-	0.00620392	0.942743	-7.93913
4	143228042	143228042	-	0.413713	0.996722	-4.98502
4	143238624	143238624	-	0.0100091	0.942743	7.41217
4	143238687	143238687	-	0.863693	0.996744	-0.601719
4	143238717	143238717	-	0.153772	0.975425	3.5099
4	143238744	143238744	-	0.0315439	0.942743	6.8593
4	143238773	143238773	-	0.468086	0.996744	2.15967
4	143238805	143238805	-	0.949404	0.996744	-0.0714286
4	143238838	143238838	-	0.0515225	0.942743	3.1861
4	143238945	143238945	-	0.429212	0.996744	-0.735942
4	143238966	143238966	-	0.837937	0.996744	-0.189394
4	143258320	143258320	-	0.308458	0.984542	3.83854
4	143258659	143258659	-	0.954347	0.996744	0.344828
4	143258667	143258667	-	0.880053	0.996744	0.653595
4	143258963	143258963	-	0.729445	0.996744	0.565206
4	143258979	143258979	-	0.638733	0.996744	0.569975
4	143258987	143258987	-	0.891292	0.996744	-0.284765
4	143259031	143259031	-	0.434082	0.996744	-3.04764
4	143261895	143261895	-	0.939693	0.996744	0.333333
4	143262750	143262750	-	0.419136	0.996744	4.08805
4	143262778	143262778	-	0.093904	0.955801	6.51168
4	143262789	143262789	-	0.207836	0.975425	7.78927
4	143262829	143262829	-	0.99787	0.996744	-0.0127405
4	143262832	143262832	-	0.840959	0.996744	1.13182
4	143262836	143262836	-	0.573122	0.996744	1.51808
4	143262868	143262868	-	0.57754	0.996744	-3.30389
4	143300164	143300164	-	0.57181	0.996744	3.47573
4	143300185	143300185	-	0.302592	0.984542	-4.79798
4	143300238	143300238	-	0.165669	0.975425	-9.83894
4	143300354	143300354	-	0.400186	0.995812	2.52442
4	143300410	143300410	-	0.347292	0.987566	4.27695
4	143306660	143306660	-	0.161092	0.975425	8.98861
4	143322736	143322736	-	0.53951	0.996744	1.85404
4	143322795	143322795	-	0.941114	0.996744	0.194366
4	143322816	143322816	-	0.78351	0.996744	1.07034
4	143322887	143322887	-	0.46677	0.996744	-3.47446
4	143322951	143322951	-	0.837475	0.996744	-1.08183
4	143328251	143328251	-	0.442946	0.996744	-2.08832
4	143328264	143328264	-	0.910306	0.996744	0.432349
4	143328280	143328280	-	0.450081	0.996744	-4.18415
4	143328284	143328284	-	0.615239	0.996744	1.77921
4	143328314	143328314	-	0.642934	0.996744	2.15152
4	143328325	143328325	-	0.137657	0.975425	6.59641
4	143330935	143330935	-	0.125423	0.975425	4.09629
4	143330944	143330944	-	0.70677	0.996744	-0.949926
4	143330959	143330959	-	0.976061	0.996744	-0.0653595
4	143331021	143331021	-	0.356517	0.989506	-4.09358
4	143338408	143338408	-	0.80421	0.996744	-1.09758
4	143338433	143338433	-	0.622454	0.996744	-3.00671
4	143338481	143338481	-	0.218177	0.976909	-4.93428
4	143338483	143338483	-	0.512134	0.996744	-3.08046
4	143338520	143338520	-	0.792804	0.996744	-0.851463
4	143338538	143338538	-	0.299132	0.984542	3.68089
4	143338544	143338544	-	0.812606	0.996744	-1.07113
4	143350898	143350898	-	0.919446	0.996744	-0.414201
4	143350929	143350929	-	0.492667	0.996744	1.44395
4	143350992	143350992	-	0.437971	0.996744	2.18213
4	143351013	143351013	-	0.342878	0.987097	3.83401
4	143360439	143360439	-	0.760093	0.996744	-1.63334
4	143380848	143380848	-	0.484627	0.996744	-1.2445
4	143389713	143389713	-	0.772066	0.996744	-0.48027
4	143389717	143389717	-	0.654503	0.996744	-1.40741
4	143401279	143401279	-	0.231196	0.980693	7.35923
4	143411602	143411602	-	0.714054	0.996744	2.66667
4	143411646	143411646	-	0.30803	0.984542	3.74945
4	143983837	143983837	-	0.941762	0.996744	0.47905
4	144016680	144016680	-	0.914406	0.996744	0.694444
4	144016739	144016739	-	0.131338	0.975425	-5.53151
4	144016824	144016824	+	0.844375	0.996744	-1.2031
4	144016825	144016825	-	0.918945	0.996744	0.468213
4	144016919	144016919	-	0.315436	0.984542	-5.71372
4	144028017	144028017	-	0.794077	0.996744	1.02564
4	144028075	144028075	-	0.721673	0.996744	1.8343
4	144310588	144310588	+	0.797464	0.996744	0.452989
4	144312994	144312994	-	0.940405	0.996744	0.347532
4	144335940	144335940	+	0.102802	0.967312	-7.4104
4	144335941	144335941	-	0.739351	0.996744	-2.17987
4	144336076	144336076	+	0.380452	0.993127	-4.65561
4	144506610	144506610	-	0.0234443	0.942743	-10.8096
4	144674579	144674579	-	0.255193	0.984542	6.59892
4	144765942	144765942	-	0.0747563	0.942743	-5.15528
4	144765953	144765953	-	0.289812	0.984542	-4.7388
4	144807062	144807062	-	0.613242	0.996744	2.49084
4	144873022	144873022	-	0.215035	0.975892	4.06843
4	144873066	144873066	-	0.551956	0.996744	2.39602
4	144873101	144873101	-	0.543411	0.996744	3.68959
4	144873106	144873106	-	0.150473	0.975425	5.78898
4	144873204	144873204	-	0.405048	0.996192	-1.96007
4	144873304	144873304	-	0.992913	0.996744	-0.0268831
4	144892130	144892130	-	0.414299	0.996722	1.32971
4	144892153	144892153	-	0.512561	0.996744	-1.28234
4	144892155	144892155	-	0.0424211	0.942743	-5.04127
4	144892824	144892824	-	0.345586	0.987316	1.69016
4	144892826	144892826	-	0.172762	0.975425	-1.0101
4	144892865	144892865	-	0.778816	0.996744	0.357143
4	144892876	144892876	-	0.742656	0.996744	0.421508
4	144892878	144892878	-	0.825112	0.996744	-0.239262
4	144893615	144893615	-	0.995194	0.996744	-0.0107342
4	144893625	144893625	-	0.216584	0.976504	1.3986
4	144893647	144893647	-	0.0382859	0.942743	-2.98507
4	144893650	144893650	-	0.360191	0.990013	2.35535
4	144893665	144893665	-	0.662265	0.996744	-0.746965
4	144893894	144893894	-	0.647557	0.996744	0.75376
4	144893904	144893904	-	0.987481	0.996744	0.0240761
4	144893928	144893928	-	0.0555608	0.942743	1.49813
4	144893935	144893935	-	0.282246	0.984542	1.19688
4	144893989	144893989	-	0.17946	0.975425	0.641026
4	144894043	144894043	-	0.856196	0.996744	-0.284121
4	144894870	144894870	-	0.883314	0.996744	-0.26148
4	144895113	144895113	-	0.143471	0.975425	-7.62742
4	144898284	144898284	-	0.0810114	0.94399	-6.34146
4	144903830	144903830	-	0.107215	0.974651	-4.78164
4	144904185	144904185	-	0.0160814	0.942743	-9.69139
4	144904242	144904242	-	0.13787	0.975425	-9.5478
4	144915813	144915813	-	0.32153	0.984616	3.88268
4	144915841	144915841	-	0.0565202	0.942743	-7.12474
4	144917188	144917188	-	0.946732	0.996744	0.326367
4	144917518	144917518	-	0.447404	0.996744	1.69389
4	144957325	144957325	-	0.41839	0.996744	-3.83734
4	144957339	144957339	-	0.785697	0.996744	1.66667
4	144957345	144957345	-	0.93207	0.996744	-0.672033
4	144957400	144957400	-	0.381237	0.99339	5.24297
4	144960776	144960776	-	0.00954689	0.942743	-5.12218
4	144960795	144960795	-	0.07797	0.943222	-8.79892
4	144992864	144992864	-	0.155639	0.975425	-6.66667
4	144999951	144999951	-	0.973821	0.996744	0.0717231
4	145000022	145000022	-	0.874131	0.996744	-0.214332
4	145000037	145000037	-	0.210255	0.975425	-1.66213
4	145000051	145000051	-	0.485924	0.996744	-0.575191
4	145000059	145000059	-	0.108948	0.975425	0.938967
4	145000076	145000076	-	0.884739	0.996744	-0.1544
4	145000098	145000098	-	0.625662	0.996744	0.497032
4	145000108	145000108	-	0.27734	0.984542	-1.50862
4	145000150	145000150	-	0.865307	0.996744	-0.217087
4	145000174	145000174	-	0.867193	0.996744	-0.267284
4	145000177	145000177	-	0.0631387	0.942743	-2.22222
4	145000374	145000374	-	0.251243	0.984542	-3.51706
4	145000423	145000423	-	0.632361	0.996744	-2.19754
4	145000548	145000548	-	0.142978	0.975425	-6.89103
4	145025092	145025092	-	0.545673	0.996744	1.62418
4	145025202	145025202	-	0.948101	0.996744	0.130988
4	145025452	145025452	-	0.559379	0.996744	-1.46739
4	145025538	145025538	-	0.821851	0.996744	0.689478
4	145025563	145025563	-	0.166125	0.975425	-7.24265
4	145025586	145025586	-	0.248104	0.984542	-6.20535
4	145025611	145025611	-	0.600498	0.996744	1.35481
4	145033653	145033653	-	0.969738	0.996744	-0.153509
4	145033926	145033926	-	0.379	0.993014	2.37792
4	145034479	145034479	-	0.872604	0.996744	-0.445441
4	145035748	145035748	-	0.671213	0.996744	-1.54955
4	145104933	145104933	-	0.437829	0.996744	-4.22575
4	145125820	145125820	-	0.0557602	0.942743	6.90673
4	145125834	145125834	-	0.161201	0.975425	-6.93394
4	145143494	145143494	-	0.77658	0.996744	1.1718
4	145143992	145143992	-	0.14043	0.975425	-9.59675
4	145155913	145155913	-	0.698135	0.996744	1.66965
4	145156016	145156016	-	0.306431	0.984542	6.07859
4	145156047	145156047	-	0.690427	0.996744	2.18867
4	145156067	145156067	-	0.112593	0.975425	-9.85401
4	145156102	145156102	-	0.837549	0.996744	1.63934
4	145161349	145161349	-	0.46634	0.996744	-3.53367
4	145178452	145178452	-	0.926954	0.996744	-0.322581
4	145195181	145195181	-	0.673619	0.996744	0.733778
4	145195208	145195208	-	0.863506	0.996744	0.220832
4	145195251	145195251	-	0.181255	0.975425	0.537634
4	145195265	145195265	-	0.456673	0.996744	-1.25976
4	145196771	145196771	-	0.953078	0.996744	0.274807
4	145196776	145196776	-	0.928856	0.996744	0.415476
4	145200317	145200317	-	0.997925	0.996744	0.00923873
4	145200697	145200697	-	0.572881	0.996744	-3.47572
4	145245711	145245711	-	0.318514	0.984542	-4.13924
4	145254383	145254383	-	0.74263	0.996744	1.85792
4	145286950	145286950	-	0.308333	0.984542	0.925829
4	145312638	145312638	-	0.360668	0.99009	-4.72689
4	145312642	145312642	-	0.748407	0.996744	-1.89773
4	145312645	145312645	-	0.242249	0.983895	-4.20496
4	145314001	145314001	-	0.59874	0.996744	2.42567
4	145314367	145314367	-	0.670162	0.996744	1.44747
4	145347774	145347774	-	0.794293	0.996744	-1.25522
4	145347817	145347817	-	0.883233	0.996744	-0.455944
4	145347822	145347822	-	0.343375	0.987108	-2.63553
4	145347836	145347836	-	0.858939	0.996744	0.641247
4	145347871	145347871	-	0.156294	0.975425	6.61581
4	145354106	145354106	-	0.568447	0.996744	-2.70237
4	145354703	145354703	-	0.272063	0.984542	-3.17274
4	145354950	145354950	-	0.117863	0.975425	-5.29348
4	145410177	145410177	-	0.855944	0.996744	-0.503222
4	145410226	145410226	-	0.259379	0.984542	-5.66362
4	145410232	145410232	-	0.397442	0.995436	-2.29582
4	145410267	145410267	+	0.20955	0.975425	-8.69338
4	145410268	145410268	-	0.716704	0.996744	1.22047
4	145410303	145410303	+	0.942122	0.996744	0.384615
4	145410304	145410304	-	0.461999	0.996744	-3.19481
4	145410624	145410624	+	0.206936	0.975425	-7.29604
4	145410625	145410625	-	0.764073	0.996744	0.786972
4	145410639	145410639	-	0.262406	0.984542	-2.8214
4	145410698	145410698	-	0.0707627	0.942743	-3.98429
4	145410788	145410788	-	0.369157	0.991984	-1.78105
4	145410854	145410854	-	0.779271	0.996744	-0.776728
4	145410916	145410916	-	0.302351	0.984542	-2.80612
4	145411040	145411040	-	0.28552	0.984542	4.28394
4	145411085	145411085	-	0.156449	0.975425	-7.81742
4	145411146	145411146	-	0.213591	0.975739	-4.0294
4	145431914	145431914	-	0.203427	0.975425	2.50935
4	145432331	145432331	+	0.177374	0.975425	-5.11789
4	145432332	145432332	-	0.772953	0.996744	0.753702
4	145432380	145432380	+	0.583131	0.996744	2.01674
4	145432381	145432381	-	0.930943	0.996744	-0.161639
4	145432450	145432450	+	0.91103	0.996744	0.486808
4	145432451	145432451	-	0.70778	0.996744	-0.831043
4	145432458	145432458	+	0.263901	0.984542	5.43047
4	145432459	145432459	-	0.0620643	0.942743	-5.05786
4	145432501	145432501	+	0.896874	0.996744	0.875394
4	145432502	145432502	-	0.9568	0.996744	0.116622
4	145432592	145432592	+	0.383723	0.993668	4.78114
4	145432593	145432593	-	0.286534	0.984542	-3.12889
4	145432654	145432654	-	0.626995	0.996744	-1.57312
4	145432779	145432779	-	0.32226	0.984631	5.07631
4	145432794	145432794	-	0.169541	0.975425	7.05936
4	145439879	145439879	-	0.45592	0.996744	-1.2372
4	145455830	145455830	+	0.674249	0.996744	-1.99218
4	145455896	145455896	+	0.576876	0.996744	-2.63561
4	145461073	145461073	-	0.571638	0.996744	-2.36992
4	145463371	145463371	-	0.196412	0.975425	3.55415
4	145463425	145463425	-	0.655579	0.996744	-1.41877
4	145463427	145463427	-	0.853381	0.996744	0.444236
4	145463457	145463457	-	0.75624	0.996744	-1.17684
4	145463473	145463473	-	0.358634	0.989934	2.79229
4	145463491	145463491	-	0.202438	0.975425	2.98832
4	145463497	145463497	-	0.695185	0.996744	-1.41509
4	145463543	145463543	-	0.903027	0.996744	-0.390726
4	145463558	145463558	-	0.0857452	0.9477	5.2716
4	145463562	145463562	-	0.336029	0.985759	-2.7626
4	145463568	145463568	-	0.597531	0.996744	-0.969697
4	145463574	145463574	-	0.375591	0.992394	3.15807
4	145463582	145463582	-	0.465986	0.996744	3.62609
4	145463585	145463585	-	0.00688682	0.942743	11.3923
4	145463869	145463869	-	0.0144734	0.942743	10.9702
4	145464562	145464562	-	0.938988	0.996744	0.277521
4	145464575	145464575	-	0.346649	0.987478	-2.87035
4	145464639	145464639	-	0.368734	0.991972	3.14356
4	145478429	145478429	-	0.591082	0.996744	2.65637
4	145481792	145481792	-	0.0598129	0.942743	7.87927
4	145481797	145481797	-	0.326461	0.984905	5.47924
4	145481816	145481816	-	0.766237	0.996744	1.79808
4	145481932	145481932	-	0.153467	0.975425	-9.44058
4	145485251	145485251	-	0.48775	0.996744	2.7443
4	145485303	145485303	-	0.82048	0.996744	0.596071
4	145485339	145485339	-	0.824418	0.996744	-0.90212
4	145485367	145485367	-	0.720171	0.996744	1.79363
4	145485411	145485411	-	0.749638	0.996744	-1.705
4	145507388	145507388	-	0.292824	0.984542	4.1542
4	145507453	145507453	-	0.533491	0.996744	4.10774
4	145510333	145510333	-	0.171268	0.975425	-3.67083
4	145510714	145510714	+	0.111442	0.975425	-6.47773
4	145510715	145510715	-	0.701073	0.996744	-0.815319
4	145510716	145510716	+	0.0287518	0.942743	-8.32641
4	145510717	145510717	-	0.842459	0.996744	-0.476896
4	145510783	145510783	+	0.155714	0.975425	-7.46032
4	145510784	145510784	-	0.471645	0.996744	-1.73678
4	145510793	145510793	+	0.57577	0.996744	-2.7193
4	145510794	145510794	-	0.820507	0.996744	-0.536487
4	145510952	145510952	+	0.591858	0.996744	2.05217
4	145510953	145510953	-	0.0188085	0.942743	-6.0944
4	145510971	145510971	+	0.605339	0.996744	-3.26387
4	145510972	145510972	-	0.0190597	0.942743	-6.50613
4	145511197	145511197	-	0.165419	0.975425	-5.26751
4	145511897	145511897	-	0.556847	0.996744	-2.21183
4	145511982	145511982	-	0.23758	0.982497	-2.8323
4	145514859	145514859	+	0.343339	0.987108	-3.8862
4	145514860	145514860	-	0.42429	0.996744	-1.72022
4	145515009	145515009	+	0.372848	0.992336	-1.7069
4	145515010	145515010	-	0.276709	0.984542	0.800152
4	145515091	145515091	+	0.622285	0.996744	1.04998
4	145515092	145515092	-	0.502946	0.996744	-1.0686
4	145515303	145515303	-	0.792301	0.996744	-0.49078
4	145515687	145515687	+	0.66515	0.996744	-2.08364
4	145515688	145515688	-	0.650385	0.996744	-1.07366
4	145515778	145515778	-	0.460275	0.996744	1.68547
4	145516252	145516252	-	0.689028	0.996744	-1.14109
4	145516368	145516368	-	0.247416	0.984542	-4.50615
4	145517946	145517946	-	0.45965	0.996744	-4.22201
4	145545817	145545817	-	0.266581	0.984542	-2.47
4	145545848	145545848	-	0.224771	0.978384	-5.0395
4	145545874	145545874	-	0.0138269	0.942743	9.32023
4	145546886	145546886	-	0.399895	0.995812	6.84524
4	145548636	145548636	+	0.13532	0.975425	7.29124
4	145548637	145548637	-	0.686985	0.996744	-0.831009
4	145548778	145548778	+	0.625973	0.996744	-2.48186
4	145548779	145548779	-	0.953916	0.996744	-0.358038
4	145548850	145548850	+	0.00348593	0.942743	13.2675
4	145548957	145548957	+	0.472539	0.996744	-4.4827
4	145548990	145548990	+	0.456795	0.996744	6.62013
4	145557068	145557068	-	0.659527	0.996744	-2.51175
4	145559294	145559294	-	0.346369	0.987436	-5.27197
4	145559438	145559438	-	0.706295	0.996744	-1.6134
4	145559464	145559464	-	0.496544	0.996744	-2.45517
4	145560564	145560564	-	0.726193	0.996744	-1.80905
4	145564030	145564030	-	0.317737	0.984542	-3.78186
4	145564386	145564386	-	0.079222	0.943222	6.13811
4	145564595	145564595	+	0.353756	0.988831	4.07659
4	145564596	145564596	-	0.257115	0.984542	-3.49688
4	145564680	145564680	+	0.674034	0.996744	-2.51183
4	145564681	145564681	-	0.184294	0.975425	-3.44083
4	145564844	145564844	-	0.856232	0.996744	0.854701
4	145564887	145564887	-	0.774279	0.996744	1.62178
4	145572466	145572466	+	0.046959	0.942743	4.35065
4	145572538	145572538	+	0.934876	0.996744	0.331851
4	145572544	145572544	+	0.938963	0.996744	0.347423
4	145572556	145572556	+	0.519282	0.996744	-3.3568
4	145576968	145576968	+	0.276307	0.984542	4.64396
4	145576976	145576976	+	0.699847	0.996744	2.10438
4	145576983	145576983	+	0.850682	0.996744	0.540729
4	145576995	145576995	+	0.663809	0.996744	-1.56069
4	145577010	145577010	+	0.0584675	0.942743	5.31099
4	145577043	145577043	+	0.335788	0.985759	4.38312
4	145577091	145577091	+	0.684899	0.996744	1.74991
4	145577092	145577092	-	0.584613	0.996744	-3.57103
4	145577106	145577106	+	0.439	0.996744	-3.76923
4	145577107	145577107	-	0.344009	0.987128	-4.87013
4	145577122	145577122	+	0.58325	0.996744	2.86195
4	145577123	145577123	-	0.825408	0.996744	-0.943532
4	145577137	145577137	+	0.911358	0.996744	-0.517751
4	145577138	145577138	-	0.473423	0.996744	2.22989
4	145577141	145577141	+	0.0967748	0.959439	-5.44294
4	145577155	145577155	+	0.609082	0.996744	2.04174
4	145577158	145577158	+	0.575237	0.996744	2.67299
4	145577166	145577166	+	0.161508	0.975425	-4.67962
4	145577179	145577179	+	0.972418	0.996744	0.175439
4	145579496	145579496	-	0.136687	0.975425	8.42087
4	145584640	145584640	-	0.521974	0.996744	2.30639
4	145584779	145584779	-	0.619685	0.996744	-1.37871
4	145585000	145585000	+	0.426917	0.996744	3.93018
4	145585001	145585001	-	0.760695	0.996744	-1.3017
4	145585134	145585134	+	0.442685	0.996744	0.82495
4	145585135	145585135	-	0.050255	0.942743	1.87485
4	145585175	145585175	+	0.601426	0.996744	-1.18555
4	145585176	145585176	-	0.015448	0.942743	-5.16312
4	145585177	145585177	+	0.611627	0.996744	-1.37653
4	145585178	145585178	-	0.695493	0.996744	-0.57284
4	145585202	145585202	+	0.791169	0.996744	0.531755
4	145585203	145585203	-	0.698818	0.996744	-0.696467
4	145585211	145585211	+	0.1961	0.975425	3.61224
4	145585212	145585212	-	0.243661	0.984526	-1.80949
4	145585241	145585241	+	0.44102	0.996744	1.79958
4	145585242	145585242	-	0.546507	0.996744	-1.00369
4	145585254	145585254	+	0.243668	0.984526	3.56968
4	145585255	145585255	-	0.945345	0.996744	-0.126005
4	145585361	145585361	+	0.850366	0.996744	0.413452
4	145585362	145585362	-	0.0177987	0.942743	-3.92142
4	145585382	145585382	+	0.976671	0.996744	-0.0381799
4	145585383	145585383	-	0.670277	0.996744	-0.684019
4	145585407	145585407	+	0.201313	0.975425	-3.61023
4	145585408	145585408	-	0.0952996	0.957852	-2.68286
4	145585432	145585432	+	0.128237	0.975425	-5.19744
4	145585433	145585433	-	0.269372	0.984542	-3.38581
4	145585585	145585585	+	0.319775	0.984595	2.83648
4	145585586	145585586	-	0.566941	0.996744	-1.48193
4	145585714	145585714	+	0.995144	0.996744	0.0245918
4	145585715	145585715	-	0.628209	0.996744	1.62907
4	145585728	145585728	+	0.161585	0.975425	-8.45181
4	145585729	145585729	-	0.227593	0.97962	-5.02009
4	145585787	145585787	+	0.930457	0.996744	-0.397878
4	145585788	145585788	-	0.771319	0.996744	-0.97549
4	145585842	145585842	+	0.790175	0.996744	-1.38449
4	145585843	145585843	-	0.836088	0.996744	-1.05874
4	145585870	145585870	+	0.689921	0.996744	3.03922
4	145585871	145585871	-	0.00950747	0.942743	-8.39756
4	145585934	145585934	-	0.908177	0.996744	0.606061
4	145585944	145585944	-	0.25298	0.984542	6.11311
4	145586853	145586853	+	0.258333	0.984542	6.80196
4	145586854	145586854	-	0.208502	0.975425	-3.41051
4	145640286	145640286	-	0.193252	0.975425	-4.97321
4	145640288	145640288	-	0.190441	0.975425	-3.82712
4	145640317	145640317	-	0.773227	0.996744	-1.2185
4	145640333	145640333	-	0.256261	0.984542	3.78839
4	145640339	145640339	-	0.438312	0.996744	-2.06053
4	145640351	145640351	-	0.945692	0.996744	0.176868
4	145640357	145640357	-	0.805082	0.996744	1.35676
4	145640403	145640403	-	0.870045	0.996744	-0.562229
4	145640418	145640418	-	0.34263	0.987	-4.51806
4	145640422	145640422	-	0.455499	0.996744	3.44346
4	145640428	145640428	-	0.534093	0.996744	2.72045
4	145640442	145640442	-	0.54977	0.996744	-2.88212
4	145640445	145640445	-	0.399376	0.995738	4.14634
4	145640483	145640483	-	0.279117	0.984542	6.06728
4	145640485	145640485	-	0.0475626	0.942743	10.639
4	145640488	145640488	-	0.0355992	0.942743	-10.1981
4	145640512	145640512	-	0.826289	0.996744	-2.31034
4	145667273	145667273	+	0.214333	0.975739	12.7143
4	145667274	145667274	-	0.90889	0.996744	0.274859
4	145670630	145670630	+	0.0298594	0.942743	-6.47938
4	145670631	145670631	-	0.685047	0.996744	-2.022
4	145670709	145670709	+	0.92077	0.996744	-0.243585
4	145670710	145670710	-	0.934358	0.996744	0.336203
4	145670718	145670718	+	0.772065	0.996744	-1.00817
4	145670719	145670719	-	0.51623	0.996744	2.73189
4	145670878	145670878	+	0.82923	0.996744	-0.623551
4	145670879	145670879	-	0.571692	0.996744	-0.917087
4	145671080	145671080	-	0.844033	0.996744	0.252595
4	145671119	145671119	-	0.9466	0.996744	0.119054
4	145671131	145671131	-	0.367428	0.991706	2.08992
4	145671208	145671208	+	0.33625	0.985785	-5.83622
4	145671209	145671209	-	0.0426176	0.942743	-2.95706
4	145671214	145671214	+	0.379382	0.99305	-4.14901
4	145671215	145671215	-	0.390939	0.994564	-1.29785
4	145671258	145671258	+	0.632491	0.996744	2.41033
4	145671259	145671259	-	0.239681	0.983143	-1.99261
4	145671337	145671337	-	0.564219	0.996744	-1.24029
4	145671783	145671783	+	0.041093	0.942743	10.4785
4	145671784	145671784	-	0.474725	0.996744	-1.03557
4	145671881	145671881	-	0.459257	0.996744	-1.74081
4	145671922	145671922	-	0.673993	0.996744	1.01048
4	145672156	145672156	+	0.898362	0.996744	-0.907441
4	145672157	145672157	-	0.879556	0.996744	-0.349272
4	145674210	145674210	-	0.989302	0.996744	0.0162089
4	145674445	145674445	+	0.627555	0.996744	1.00051
4	145674446	145674446	-	0.155065	0.975425	-2.82869
4	145674712	145674712	+	0.607543	0.996744	1.41647
4	145674713	145674713	-	0.899518	0.996744	-0.188304
4	145674873	145674873	+	0.539263	0.996744	-2.41476
4	145674874	145674874	-	0.604285	0.996744	-1.1336
4	145674924	145674924	+	0.398252	0.995443	-6.04543
4	145674925	145674925	-	0.762321	0.996744	-0.833138
4	145675003	145675003	-	0.284784	0.984542	-3.01898
4	145675309	145675309	-	0.837068	0.996744	1.36059
4	145675416	145675416	+	0.676159	0.996744	-1.55139
4	145675417	145675417	-	0.661374	0.996744	0.509937
4	145675535	145675535	+	0.158446	0.975425	4.35081
4	145675536	145675536	-	0.33199	0.985354	-2.54711
4	145677071	145677071	-	0.667307	0.996744	-1.85697
4	145677085	145677085	-	0.577299	0.996744	3.60212
4	145774649	145774649	-	0.976377	0.996744	0.0549415
4	145774654	145774654	-	0.346902	0.987478	-3.32504
4	145774664	145774664	+	0.84642	0.996744	0.487805
4	145774665	145774665	-	0.601998	0.996744	1.5068
4	145774669	145774669	+	0.944966	0.996744	-0.204768
4	145774670	145774670	-	0.486234	0.996744	1.63877
4	145774674	145774674	+	0.595412	0.996744	1.91582
4	145774675	145774675	-	0.55448	0.996744	0.990815
4	145774686	145774686	+	0.120075	0.975425	-3.83462
4	145774687	145774687	-	0.760236	0.996744	0.805768
4	145774702	145774702	+	0.257505	0.984542	5.59208
4	145774703	145774703	-	0.814202	0.996744	0.594935
4	145774708	145774708	+	0.194367	0.975425	7.89562
4	145774709	145774709	-	0.437934	0.996744	0.991617
4	145774711	145774711	+	0.807192	0.996744	-0.542488
4	145774712	145774712	-	0.951409	0.996744	0.0856904
4	145774750	145774750	-	0.381159	0.993345	1.39798
4	145774841	145774841	+	0.95712	0.996744	0.352779
4	145774842	145774842	-	0.853229	0.996744	0.609092
4	145774901	145774901	-	0.143954	0.975425	5.89768
4	145774907	145774907	-	0.0916283	0.953484	-7.28745
4	145774974	145774974	+	0.0459683	0.942743	-4.03441
4	145774975	145774975	-	0.0251798	0.942743	2.54842
4	145775082	145775082	-	0.409154	0.996518	-3.39995
4	145775084	145775084	-	0.115779	0.975425	-6.36364
4	145781242	145781242	-	0.624602	0.996744	-3.6566
4	145798056	145798056	-	0.816856	0.996744	-1.36684
4	145798069	145798069	-	0.637367	0.996744	3.18968
4	145836470	145836470	+	0.20401	0.975425	6.52559
4	145836471	145836471	-	0.00143253	0.875715	13.9552
4	145836642	145836642	+	0.438343	0.996744	4.53186
4	145836651	145836651	+	0.833452	0.996744	1.55092
4	145837213	145837213	-	0.639547	0.996744	-2.83617
4	145837215	145837215	-	0.143907	0.975425	8.88803
4	145837308	145837308	-	0.905244	0.996744	0.557512
4	145837311	145837311	+	0.703806	0.996744	-1.96398
4	145837312	145837312	-	0.27279	0.984542	-5.96636
4	145837316	145837316	+	0.268551	0.984542	4.89623
4	145837320	145837320	+	0.224137	0.978384	-4.98708
4	145837329	145837329	+	0.989826	0.996744	0.0678426
4	145837331	145837331	+	0.841071	0.996744	1.25004
4	145837334	145837334	+	0.67804	0.996744	-2.03985
4	145837349	145837349	+	0.00438992	0.942743	11.9559
4	145837353	145837353	+	0.997515	0.996744	-0.0174672
4	145837360	145837360	+	0.116371	0.975425	-6.18519
4	145837367	145837367	+	0.408903	0.996491	4.25743
4	145837385	145837385	+	0.755477	0.996744	-2.23023
4	145837389	145837389	+	0.795767	0.996744	1.77108
4	145837403	145837403	+	0.900775	0.996744	-0.757576
4	145837654	145837654	-	0.0155143	0.942743	-6.26583
4	145837668	145837668	-	0.806749	0.996744	-0.64413
4	145837701	145837701	-	0.542607	0.996744	-2.53872
4	145846092	145846092	-	0.388849	0.994369	-5.04998
4	145846191	145846191	-	0.432847	0.996744	-4.77917
4	145848251	145848251	-	0.464717	0.996744	3.88889
4	145851367	145851367	-	0.334629	0.985759	-5.18519
4	145851383	145851383	-	0.247676	0.984542	-5.99506
4	145851417	145851417	-	0.427373	0.996744	4.70997
4	145851431	145851431	+	0.701988	0.996744	-1.40351
4	145851432	145851432	-	0.375065	0.992351	-2.77826
4	145851597	145851597	+	0.192929	0.975425	-2.49578
4	145851598	145851598	-	0.464822	0.996744	-0.973195
4	145851621	145851621	+	0.133231	0.975425	4.94054
4	145851622	145851622	-	0.034127	0.942743	3.79655
4	145851633	145851633	+	0.409419	0.996574	2.71036
4	145851634	145851634	-	0.583337	0.996744	-1.10871
4	145851676	145851676	+	0.322733	0.984668	-4.03819
4	145851677	145851677	-	0.691073	0.996744	1.06977
4	145851704	145851704	+	0.0582667	0.942743	-8.82091
4	145851705	145851705	-	0.725588	0.996744	-1.07501
4	145851718	145851718	+	0.440697	0.996744	-3.31462
4	145851719	145851719	-	0.663629	0.996744	-1.32495
4	145851737	145851737	+	0.277967	0.984542	-4.65417
4	145851738	145851738	-	0.762214	0.996744	-0.795585
4	145851797	145851797	+	0.798534	0.996744	-0.764403
4	145851798	145851798	-	0.0906867	0.95287	3.3127
4	145851908	145851908	+	0.223522	0.978384	7.30428
4	145851909	145851909	-	0.634769	0.996744	1.60671
4	145851991	145851991	-	0.257886	0.984542	4.5311
4	145851997	145851997	-	0.199269	0.975425	4.8799
4	145852077	145852077	-	0.0131192	0.942743	12.0035
4	145857121	145857121	-	0.603748	0.996744	2.45946
4	145863820	145863820	-	0.00745285	0.942743	-12.044
4	145863832	145863832	-	0.368538	0.991949	-3.16667
4	145863840	145863840	-	0.787011	0.996744	1.50723
4	145864024	145864024	-	0.842687	0.996744	-0.415992
4	145864075	145864075	+	0.183432	0.975425	7.80142
4	145864076	145864076	-	0.967478	0.996744	-0.0758664
4	145864103	145864103	-	0.279984	0.984542	-0.889504
4	145864112	145864112	-	0.514868	0.996744	-0.685328
4	145864155	145864155	-	0.0315346	0.942743	1.99926
4	145864272	145864272	-	0.975319	0.996744	0.0792108
4	145864281	145864281	-	0.407561	0.996323	-2.35099
4	145864652	145864652	-	0.476109	0.996744	-4.03143
4	145864730	145864730	-	0.698548	0.996744	1.66855
4	145865577	145865577	+	0.158401	0.975425	-7.9808
4	145865630	145865630	+	0.196163	0.975425	-6.70698
4	145865631	145865631	-	0.13318	0.975425	-5.86735
4	145865718	145865718	+	0.32997	0.985071	5.06003
4	145865719	145865719	-	0.511847	0.996744	1.46505
4	145866105	145866105	-	0.315619	0.984542	5.96014
4	145866741	145866741	-	0.23399	0.981396	-4.27715
4	145866763	145866763	-	0.465048	0.996744	-3.00206
4	145868731	145868731	+	0.0516113	0.942743	-5.26132
4	145868732	145868732	-	0.603603	0.996744	-1.77251
4	145868782	145868782	+	0.842428	0.996744	0.689781
4	145868783	145868783	-	0.395859	0.995203	-1.78686
4	145868819	145868819	+	0.102521	0.967312	4.25968
4	145868820	145868820	-	0.9702	0.996744	0.0657417
4	145868933	145868933	+	0.0835437	0.945358	-4.51006
4	145868934	145868934	-	0.958058	0.996744	0.0933901
4	145869015	145869015	+	0.971554	0.996744	-0.177357
4	145869016	145869016	-	0.624139	0.996744	1.67667
4	145869421	145869421	-	0.304861	0.984542	6.28741
4	145869433	145869433	-	0.317788	0.984542	4.70124
4	145869491	145869491	-	0.234496	0.981448	-5.96079
4	145869611	145869611	-	0.384804	0.993829	-1.51815
4	145869636	145869636	-	0.129626	0.975425	-3.72055
4	145869701	145869701	-	0.108264	0.975425	-3.79251
4	145870227	145870227	-	0.945563	0.996744	-0.0848798
4	145870271	145870271	-	0.63538	0.996744	-0.803849
4	145870277	145870277	-	0.809126	0.996744	-0.555025
4	145870330	145870330	-	0.0785788	0.943222	-3.64521
4	146052909	146052909	-	0.0304549	0.942743	-7.3178
4	146056216	146056216	-	0.29965	0.984542	3.70014
4	146059039	146059039	+	0.868849	0.996744	-0.711207
4	146066834	146066834	-	0.351957	0.988371	1.82528
4	146066888	146066888	-	0.284325	0.984542	-2.65478
4	146066890	146066890	-	0.443446	0.996744	-1.46766
4	146066920	146066920	-	0.460882	0.996744	-1.99894
4	146066936	146066936	-	0.604964	0.996744	-1.09291
4	146066942	146066942	-	0.585481	0.996744	-1.08588
4	146066954	146066954	-	0.225272	0.978693	-1.86864
4	146066960	146066960	-	0.84894	0.996744	0.726207
4	146067025	146067025	-	0.769406	0.996744	-0.914747
4	146067045	146067045	-	0.59229	0.996744	-1.86946
4	146067086	146067086	-	0.337116	0.985785	-3.67869
4	146067088	146067088	-	0.71941	0.996744	-1.73705
4	146067106	146067106	-	0.376316	0.992397	-3.65818
4	146067109	146067109	-	0.974928	0.996744	0.144909
4	146067119	146067119	-	0.269691	0.984542	4.66336
4	146067140	146067140	-	0.61715	0.996744	2.40322
4	146067189	146067189	-	0.989651	0.996744	-0.0750469
4	146067205	146067205	-	0.147631	0.975425	12.6881
4	146067234	146067234	-	0.668835	0.996744	2.29934
4	146067320	146067320	+	0.706752	0.996744	-2.26829
4	146067322	146067322	+	0.343976	0.987125	4.52663
4	146067335	146067335	+	0.361914	0.990462	5.74074
4	146067343	146067343	-	0.37913	0.993018	-5.45501
4	146067403	146067403	-	0.265033	0.984542	7.05521
4	146067880	146067880	-	0.0849135	0.947303	10.7525
4	146067886	146067886	-	0.939613	0.996744	-0.469738
4	146067895	146067895	-	0.886596	0.996744	-0.811359
4	146067901	146067901	-	0.605819	0.996744	-2.88497
4	146067908	146067908	-	0.0231458	0.942743	12.1753
4	146067914	146067914	-	0.86219	0.996744	1.25786
4	146067916	146067916	-	0.118201	0.975425	8.95322
4	146067923	146067923	-	0.0217103	0.942743	12.3761
4	146067925	146067925	-	0.212683	0.975739	7.73452
4	146068016	146068016	+	0.966996	0.996744	0.194805
4	146068017	146068017	-	0.0552372	0.942743	-6.70543
4	146068062	146068062	+	0.706335	0.996744	-2.11755
4	146068063	146068063	-	0.872628	0.996744	0.353579
4	146068076	146068076	-	0.938296	0.996744	0.238336
4	146068140	146068140	-	0.817696	0.996744	-0.806584
4	146069659	146069659	-	0.514419	0.996744	-3.9619
4	146097235	146097235	+	0.697768	0.996744	2.16049
4	146097236	146097236	-	0.146165	0.975425	-7.39662
4	146097304	146097304	+	0.521381	0.996744	-4.04545
4	146097305	146097305	-	0.471099	0.996744	-4.15467
4	146097314	146097314	+	0.203682	0.975425	-8.13284
4	146097315	146097315	-	0.781676	0.996744	-1.4999
4	146097474	146097474	-	0.692008	0.996744	2.32247
4	146097493	146097493	-	0.26669	0.984542	4.73886
4	146098739	146098739	-	0.810023	0.996744	-0.740592
4	146098889	146098889	-	0.251954	0.984542	-4.27355
4	146101571	146101571	+	0.747296	0.996744	0.679884
4	146101572	146101572	-	0.605357	0.996744	-1.78401
4	146101659	146101659	+	0.424889	0.996744	-1.76688
4	146101660	146101660	-	0.559018	0.996744	1.02037
4	146101773	146101773	+	0.354378	0.989081	1.70147
4	146101774	146101774	-	0.717377	0.996744	-0.326987
4	146103067	146103067	-	0.772253	0.996744	0.505277
4	146103111	146103111	-	0.762863	0.996744	-0.488907
4	146103117	146103117	-	0.961545	0.996744	-0.0777992
4	146103132	146103132	-	0.532535	0.996744	1.00303
4	146103170	146103170	-	0.446388	0.996744	-1.50096
4	146141610	146141610	+	0.77353	0.996744	-1.11707
4	146141717	146141717	+	0.736604	0.996744	1.93964
4	146152956	146152956	-	0.227319	0.97962	0.763177
4	146157041	146157041	-	0.520985	0.996744	-2.60563
4	146157217	146157217	-	0.345171	0.987316	-4.31276
4	146157628	146157628	-	0.890768	0.996744	-0.604558
4	146158284	146158284	-	0.684444	0.996744	1.36354
4	146158318	146158318	-	0.850149	0.996744	0.358933
4	146159732	146159732	-	0.948344	0.996744	-0.169542
4	146159920	146159920	-	0.640639	0.996744	-1.31316
4	146160073	146160073	+	0.403584	0.996006	4.62662
4	146160074	146160074	-	0.263658	0.984542	5.38095
4	146160552	146160552	-	0.656044	0.996744	-1.98688
4	146160697	146160697	-	0.582166	0.996744	-2.89745
4	146160759	146160759	-	0.734756	0.996744	-1.67646
4	146160937	146160937	-	0.172602	0.975425	5.30796
4	146214806	146214806	-	0.217726	0.976909	7.06234
4	146215162	146215162	-	0.0512345	0.942743	-6.03461
4	146236187	146236187	-	0.381982	0.993512	4.52287
4	146239989	146239989	+	0.635368	0.996744	2.10343
4	146240000	146240000	+	0.833749	0.996744	-0.553042
4	146240006	146240006	+	0.55831	0.996744	2.06908
4	146240029	146240029	+	0.497456	0.996744	-1.37428
4	146240030	146240030	-	0.459731	0.996744	1.83814
4	146240036	146240036	+	0.280427	0.984542	-3.12895
4	146240037	146240037	-	0.436003	0.996744	-2.33473
4	146240041	146240041	+	0.847166	0.996744	0.53807
4	146240042	146240042	-	0.971718	0.996744	-0.11101
4	146240048	146240048	+	0.70838	0.996744	1.34694
4	146240049	146240049	-	0.413781	0.996722	3.74677
4	146240062	146240062	+	0.769862	0.996744	-0.768427
4	146240063	146240063	-	0.749763	0.996744	0.886927
4	146240078	146240078	+	0.584794	0.996744	1.52643
4	146240079	146240079	-	0.363363	0.990816	2.26037
4	146240086	146240086	+	0.650646	0.996744	-1.244
4	146240087	146240087	-	0.152437	0.975425	-3.59268
4	146240105	146240105	+	0.424327	0.996744	-1.93276
4	146240106	146240106	-	0.736932	0.996744	-0.830899
4	146240249	146240249	+	0.747948	0.996744	1.19812
4	146240250	146240250	-	0.745455	0.996744	0.959838
4	146240287	146240287	+	0.944498	0.996744	-0.246934
4	146240288	146240288	-	0.899754	0.996744	-0.360701
4	146240309	146240309	+	0.782093	0.996744	-1.09873
4	146240310	146240310	-	0.210137	0.975425	3.30868
4	146240350	146240350	+	0.827476	0.996744	0.694247
4	146240351	146240351	-	0.511344	0.996744	2.08333
4	146240387	146240387	+	0.922485	0.996744	0.475336
4	146240388	146240388	-	0.493262	0.996744	-2.94481
4	146263586	146263586	+	0.13178	0.975425	4.76436
4	146263614	146263614	+	0.18129	0.975425	7.85584
4	146263620	146263620	+	0.46509	0.996744	4.35697
4	146263621	146263621	-	0.0555924	0.942743	7.62599
4	146263623	146263623	+	0.388297	0.994223	3.22266
4	146263624	146263624	-	0.600046	0.996744	1.65782
4	146263661	146263661	+	0.777032	0.996744	0.602164
4	146263662	146263662	-	0.792076	0.996744	-0.776809
4	146263749	146263749	+	0.534696	0.996744	-3.09654
4	146263750	146263750	-	0.456626	0.996744	-3.1015
4	146263808	146263808	+	0.789644	0.996744	1.79487
4	146263809	146263809	-	0.869868	0.996744	0.617569
4	146263814	146263814	+	0.952288	0.996744	-0.280385
4	146263815	146263815	-	0.713325	0.996744	1.64647
4	146263991	146263991	-	0.692906	0.996744	1.73633
4	146263993	146263993	-	0.668461	0.996744	-1.51375
4	146270068	146270068	-	0.787622	0.996744	1.33017
4	146270112	146270112	-	0.361633	0.990435	-4.43289
4	146272055	146272055	-	0.62803	0.996744	-2.73332
4	146430479	146430479	-	0.924703	0.996744	-0.125475
4	146430981	146430981	+	0.556583	0.996744	-1.84308
4	146430982	146430982	-	0.130496	0.975425	-2.58734
4	146430994	146430994	+	0.257081	0.984542	-2.39228
4	146430995	146430995	-	0.160415	0.975425	-2.74626
4	146431413	146431413	-	0.576975	0.996744	-2.06448
4	146431929	146431929	+	0.419326	0.996744	-4.39997
4	146431930	146431930	-	0.490164	0.996744	1.90318
4	146432037	146432037	+	0.67949	0.996744	2.10123
4	146432038	146432038	-	0.604015	0.996744	-2.31317
4	146432062	146432062	+	0.395964	0.995203	-1.98539
4	146432063	146432063	-	0.00396888	0.942743	-4.6281
4	146432515	146432515	-	0.900277	0.996744	-0.53934
4	146432535	146432535	-	0.584058	0.996744	-1.38668
4	146432540	146432540	-	0.834162	0.996744	-0.654986
4	146446212	146446212	+	0.383182	0.993602	2.46854
4	146446213	146446213	-	0.404344	0.99609	3.90721
4	146446341	146446341	+	0.489225	0.996744	-0.669744
4	146446342	146446342	-	0.738026	0.996744	-0.996285
4	146446347	146446347	+	0.17105	0.975425	-1.70548
4	146446348	146446348	-	0.0502887	0.942743	-5.59984
4	146446491	146446491	+	0.624962	0.996744	0.807358
4	146446492	146446492	-	0.908894	0.996744	-0.443191
4	146454034	146454034	-	0.365804	0.991364	-2.56588
4	146454267	146454267	+	0.521995	0.996744	2.1262
4	146454715	146454715	+	0.0648831	0.942743	6.2872
4	146454814	146454814	+	0.827887	0.996744	0.741883
4	146454908	146454908	+	0.490302	0.996744	2.98768
4	146457574	146457574	+	0.395236	0.995173	3.93939
4	146457588	146457588	+	0.468099	0.996744	2.96919
4	146457660	146457660	+	0.509174	0.996744	-1.9427
4	146457714	146457714	+	0.406036	0.996242	1.93404
4	146457780	146457780	+	0.473646	0.996744	1.73589
4	146458396	146458396	+	0.729246	0.996744	-1.39222
4	146460763	146460763	+	0.422711	0.996744	-2.96776
4	146460894	146460894	+	0.753018	0.996744	-1.95187
4	146460910	146460910	+	0.918551	0.996744	0.575425
4	146464424	146464424	+	0.206953	0.975425	-6.31203
4	146474581	146474581	-	0.647074	0.996744	-2.34906
4	146474752	146474752	+	0.363217	0.990731	4.35398
4	146474761	146474761	+	0.43737	0.996744	5.35714
4	146474777	146474777	+	0.857927	0.996744	1.11815
4	146474780	146474780	+	0.648646	0.996744	3.29779
4	146474784	146474784	+	0.453188	0.996744	4.09068
4	146474793	146474793	+	0.513002	0.996744	2.55848
4	146474798	146474798	+	0.503899	0.996744	-3.88669
4	146474807	146474807	+	0.30138	0.984542	-4.10463
4	146474814	146474814	+	0.73635	0.996744	-2.04149
4	146474824	146474824	+	0.819687	0.996744	1.26263
4	146474832	146474832	+	0.977821	0.996744	0.175044
4	146474834	146474834	+	0.981817	0.996744	-0.148026
4	146474891	146474891	-	0.913784	0.996744	0.872857
4	146474907	146474907	-	0.942769	0.996744	0.469686
4	146474928	146474928	-	0.242721	0.98404	5.31359
4	146474949	146474949	-	0.475464	0.996744	3.04054
4	146474959	146474959	-	0.100112	0.963585	-7.26395
4	146474982	146474982	-	0.171851	0.975425	-7.84233
4	146474987	146474987	-	0.0794927	0.943924	7.35465
4	146474991	146474991	-	0.522984	0.996744	3.33037
4	146474993	146474993	-	0.618313	0.996744	2.8169
4	146475006	146475006	-	0.453262	0.996744	-5.27053
4	146475010	146475010	-	0.769957	0.996744	-1.71059
4	146475012	146475012	-	0.513963	0.996744	-3.99343
4	146475288	146475288	+	0.304359	0.984542	5.87838
4	146475294	146475294	+	0.894887	0.996744	0.990765
4	146475296	146475296	+	0.744599	0.996744	2.11139
4	146475303	146475303	+	0.707552	0.996744	2.3914
4	146475317	146475317	+	0.17648	0.975425	8.22447
