## Supplemental Table 2 for "Aging and Obesity Prime the Methylome and Transcriptome of Adipose Stem Cells for Disease and Dysfunction" (part 115 of 141)

### Sheet: YOvsYL (continued)
chr	start	end	strand	pvalue	qvalue	meth.diff
4	146475324	146475324	+	0.193467	0.975425	7.74968
4	146475334	146475334	+	0.382737	0.993602	6.22371
4	146475335	146475335	-	0.210027	0.975425	9.8093
4	146475340	146475340	+	0.451396	0.996744	4.39217
4	146475341	146475341	-	0.638793	0.996744	3.0982
4	146475347	146475347	+	0.510286	0.996744	3.63409
4	146475348	146475348	-	0.325079	0.984889	5.18408
4	146475367	146475367	+	0.235458	0.981832	5.37642
4	146475368	146475368	-	0.158286	0.975425	-6.88502
4	146475395	146475395	+	0.468428	0.996744	3.84764
4	146475396	146475396	-	0.167689	0.975425	-6.08803
4	146475404	146475404	+	0.822608	0.996744	1.30282
4	146475405	146475405	-	0.583049	0.996744	-2.43171
4	146475408	146475408	+	0.531151	0.996744	3.37715
4	146475409	146475409	-	0.0225617	0.942743	11.5932
4	146475415	146475415	+	0.351811	0.988308	5.27924
4	146475416	146475416	-	0.181057	0.975425	6.79456
4	146475420	146475420	+	0.986127	0.996744	0.0753968
4	146475421	146475421	-	0.171529	0.975425	5.07314
4	146475424	146475424	+	0.665991	0.996744	2.46386
4	146475425	146475425	-	0.302761	0.984542	4.42342
4	146475433	146475433	+	0.155611	0.975425	-7.02549
4	146475434	146475434	-	0.612177	0.996744	2.21893
4	146475442	146475442	+	0.91575	0.996744	0.778249
4	146475443	146475443	-	0.789182	0.996744	1.30866
4	146475444	146475444	+	0.57301	0.996744	-3.24775
4	146475445	146475445	-	0.656463	0.996744	-2.11876
4	146475447	146475447	+	0.795138	0.996744	1.59574
4	146475448	146475448	-	0.262832	0.984542	-6.68823
4	146475450	146475450	+	0.424015	0.996744	5.11792
4	146475451	146475451	-	0.781105	0.996744	1.35739
4	146475462	146475462	+	0.79386	0.996744	1.26973
4	146475463	146475463	-	0.69253	0.996744	-1.30853
4	146475466	146475466	+	0.944044	0.996744	-0.443459
4	146475467	146475467	-	0.552368	0.996744	-3.44697
4	146475474	146475474	-	0.328509	0.985071	2.62515
4	146475481	146475481	-	0.238244	0.98277	-5.89084
4	146475499	146475499	-	0.418006	0.996744	-4.17421
4	146475503	146475503	-	0.592636	0.996744	-2.89407
4	146475517	146475517	-	0.464603	0.996744	4.39296
4	146475545	146475545	-	0.199526	0.975425	8.51564
4	146475766	146475766	+	0.175641	0.975425	5.08435
4	146475767	146475767	-	0.900379	0.996744	0.323084
4	146475780	146475780	+	0.761106	0.996744	0.8867
4	146475781	146475781	-	0.575293	0.996744	-1.52527
4	146475813	146475813	+	0.673954	0.996744	1.90961
4	146475814	146475814	-	0.397706	0.995436	3.02308
4	146475894	146475894	+	0.365494	0.991364	-2.70868
4	146475895	146475895	-	0.604372	0.996744	-1.52616
4	146475956	146475956	+	0.220741	0.977867	2.5854
4	146475957	146475957	-	0.310912	0.984542	-2.44766
4	146483464	146483464	+	0.941781	0.996744	-0.140208
4	146483465	146483465	-	0.567781	0.996744	-0.844436
4	146483498	146483498	+	0.233192	0.981126	2.55624
4	146483499	146483499	-	0.616966	0.996744	0.57198
4	146483513	146483513	+	0.582745	0.996744	-0.973205
4	146483514	146483514	-	0.955258	0.996744	0.0550259
4	146483678	146483678	+	0.296846	0.984542	-3.47718
4	146483679	146483679	-	0.429154	0.996744	-3.50374
4	146483703	146483703	+	0.63904	0.996744	1.27815
4	146483704	146483704	-	0.157543	0.975425	2.56661
4	146483715	146483715	+	0.109934	0.975425	-5.6739
4	146483716	146483716	-	0.815196	0.996744	0.591106
4	146483786	146483786	+	0.546585	0.996744	-2.14026
4	146483787	146483787	-	0.0329578	0.942743	5.56647
4	146483800	146483800	+	0.296702	0.984542	-2.92009
4	146483801	146483801	-	0.791141	0.996744	0.490309
4	146483819	146483819	+	0.566689	0.996744	1.26754
4	146483820	146483820	-	0.479366	0.996744	1.15785
4	146483850	146483850	+	0.174407	0.975425	-2.08426
4	146483851	146483851	-	0.113112	0.975425	1.80506
4	146483960	146483960	+	0.239906	0.983158	-3.28589
4	146483961	146483961	-	0.454744	0.996744	-1.54214
4	146484012	146484012	+	0.794654	0.996744	0.587942
4	146484013	146484013	-	0.845088	0.996744	0.294204
4	146484048	146484048	+	0.859142	0.996744	0.583903
4	146484049	146484049	-	0.538295	0.996744	-1.98541
4	146484120	146484120	+	0.728518	0.996744	-1.59176
4	146484121	146484121	-	0.178504	0.975425	4.69107
4	146484128	146484128	+	0.103634	0.969196	-7.99366
4	146484129	146484129	-	0.750301	0.996744	1.21506
4	146484189	146484189	-	0.521727	0.996744	-3.35621
4	146486882	146486882	+	0.366558	0.991477	-1.99345
4	146486883	146486883	-	0.000963231	0.864892	-5.65136
4	146488180	146488180	+	0.338505	0.985995	-3.96883
4	146488181	146488181	-	0.751954	0.996744	-1.01375
4	146495944	146495944	+	0.0430196	0.942743	-10.4917
4	146497934	146497934	-	0.0367333	0.942743	11.1825
4	146501567	146501567	-	0.161094	0.975425	-5.63549
4	146501571	146501571	-	0.709519	0.996744	-2.29928
4	146501583	146501583	-	0.00887758	0.942743	11.9522
4	146501933	146501933	+	0.927029	0.996744	0.221368
4	146501934	146501934	-	0.00500992	0.942743	-4.94737
4	146501985	146501985	+	0.314913	0.984542	-2.43647
4	146501986	146501986	-	0.709796	0.996744	-0.726109
4	146502012	146502012	+	0.485743	0.996744	-1.99065
4	146502013	146502013	-	0.905439	0.996744	0.220277
4	146502021	146502021	+	0.165077	0.975425	-3.37422
4	146502022	146502022	-	0.74741	0.996744	-0.797619
4	146502421	146502421	+	0.45909	0.996744	3.49438
4	146502422	146502422	-	0.261369	0.984542	-1.82801
4	146502433	146502433	+	0.612542	0.996744	-2.47602
4	146502434	146502434	-	0.898254	0.996744	0.162679
4	146502511	146502511	+	0.768823	0.996744	1.92166
4	146502512	146502512	-	0.0479352	0.942743	-2.84636
4	146502561	146502561	+	0.597267	0.996744	-3.32526
4	146502562	146502562	-	0.63836	0.996744	-0.671575
4	146502619	146502619	+	0.981897	0.996744	0.0937294
4	146502620	146502620	-	0.683841	0.996744	-1.03669
4	146502725	146502725	-	0.445866	0.996744	2.23333
4	146511830	146511830	-	0.0698429	0.942743	-7.67018
4	146514589	146514589	-	0.822218	0.996744	0.886761
4	146514676	146514676	+	0.603414	0.996744	2.02849
4	146514677	146514677	-	0.168987	0.975425	-2.71917
4	146514831	146514831	+	0.931115	0.996744	-0.164322
4	146514832	146514832	-	0.314107	0.984542	-2.10368
4	146514883	146514883	+	0.464226	0.996744	-1.42421
4	146514884	146514884	-	0.677491	0.996744	-0.660512
4	146514919	146514919	+	0.405391	0.996192	1.5411
4	146514920	146514920	-	0.838401	0.996744	-0.251478
4	146515116	146515116	+	0.221128	0.978045	-3.9247
4	146515117	146515117	-	0.005183	0.942743	-4.20004
4	146515327	146515327	+	0.991091	0.996744	0.0344218
4	146515328	146515328	-	0.453765	0.996744	1.05805
4	146515434	146515434	+	0.758728	0.996744	-1.05775
4	146515435	146515435	-	0.856608	0.996744	-0.289824
4	146515469	146515469	+	0.285781	0.984542	-5
4	146515470	146515470	-	0.395133	0.995137	-1.78776
4	146515529	146515529	+	0.727325	0.996744	-1.46955
4	146515530	146515530	-	0.549582	0.996744	1.06257
4	146515588	146515588	-	0.944741	0.996744	-0.192566
4	146516173	146516173	+	0.353433	0.988741	-4.72435
4	146516174	146516174	-	0.861463	0.996744	-1.10275
4	146516179	146516179	+	0.686273	0.996744	-1.84955
4	146516180	146516180	-	0.384525	0.993829	-2.58753
4	146516193	146516193	+	0.280364	0.984542	-5.25018
4	146516194	146516194	-	0.612104	0.996744	-1.66287
4	146565038	146565038	-	0.527593	0.996744	-2.26185
4	146565040	146565040	-	0.909614	0.996744	-0.377042
4	146565044	146565044	-	0.984276	0.996744	0.0731362
4	146565060	146565060	-	0.922172	0.996744	-0.660972
4	146565062	146565062	-	0.918091	0.996744	0.41791
4	146565099	146565099	-	0.95333	0.996744	0.297317
4	146565102	146565102	-	0.44406	0.996744	4.01273
4	146565119	146565119	-	0.145	0.975425	6.7879
4	146565123	146565123	-	0.294434	0.984542	6.68103
4	146604243	146604243	-	0.343302	0.987108	-1.46755
4	146604335	146604335	-	0.106183	0.973507	-7.61183
4	146604394	146604394	-	0.803038	0.996744	1.42362
4	146604400	146604400	-	0.0523182	0.942743	-8.88439
4	146604467	146604467	+	0.945589	0.996744	0.215169
4	146604468	146604468	-	0.762712	0.996744	-0.578509
4	146604494	146604494	+	0.379168	0.993018	3.98414
4	146604495	146604495	-	0.740241	0.996744	0.694214
4	146604574	146604574	+	0.421988	0.996744	4.82759
4	146604575	146604575	-	0.470008	0.996744	-2.02369
4	146604576	146604576	+	0.975264	0.996744	-0.206782
4	146604577	146604577	-	0.472664	0.996744	-2.25833
4	146604685	146604685	-	0.227266	0.97962	-6.47799
4	146627733	146627733	-	0.703253	0.996744	1.56822
4	146627746	146627746	-	0.726862	0.996744	1.66276
4	146628155	146628155	-	0.534682	0.996744	4.66667
4	146650967	146650967	+	0.0306716	0.942743	-10.6644
4	146941611	146941611	-	0.263355	0.984542	-3.12158
4	146941613	146941613	-	0.325425	0.984889	-2.75502
4	146941643	146941643	-	0.791401	0.996744	0.867673
4	146941646	146941646	-	0.862333	0.996744	0.298945
4	146941665	146941665	-	0.576553	0.996744	-1.42691
4	146941683	146941683	-	0.918975	0.996744	-0.374571
4	146941729	146941729	-	0.802085	0.996744	-0.75
4	146941744	146941744	-	0.382068	0.993512	-2.77803
4	146941748	146941748	-	0.955742	0.996744	0.201207
4	146941755	146941755	-	0.423458	0.996744	-1.77388
4	146941761	146941761	-	0.352201	0.988515	2.92387
4	146941769	146941769	-	0.412536	0.996722	-3.74678
4	146941772	146941772	-	0.342143	0.986827	4.35323
4	146941810	146941810	-	0.0977659	0.960689	10.9161
4	146941812	146941812	-	0.0125767	0.942743	14.335
4	146941830	146941830	-	0.734954	0.996744	-1.82667
4	146941833	146941833	-	0.963085	0.996744	0.295508
4	146942632	146942632	-	0.359117	0.990013	5.08274
4	146942638	146942638	-	0.0155004	0.942743	14.9184
4	146942640	146942640	-	0.970126	0.996744	-0.221088
4	146942646	146942646	-	0.0647748	0.942743	-12.3064
4	146942741	146942741	-	0.968934	0.996744	-0.123485
4	146942772	146942772	-	0.905853	0.996744	-0.295499
4	146968607	146968607	-	0.801892	0.996744	-0.897304
4	146968627	146968627	-	0.26005	0.984542	4.37251
4	146971899	146971899	+	0.890906	0.996744	-0.466652
4	146971900	146971900	-	0.304433	0.984542	-3.94833
4	146971951	146971951	+	0.176927	0.975425	-5.50554
4	146971952	146971952	-	0.957205	0.996744	-0.224561
4	146971978	146971978	+	0.231906	0.980993	-4.2918
4	146971979	146971979	-	0.324622	0.984853	-3.42311
4	146971987	146971987	+	0.315827	0.984542	-3.39741
4	146971988	146971988	-	0.0569528	0.942743	-8.22875
4	146972147	146972147	+	0.398381	0.995551	-3.1845
4	146972148	146972148	-	0.897902	0.996744	-0.273921
4	146972240	146972240	+	0.537043	0.996744	2.96825
4	146972241	146972241	-	0.288262	0.984542	2.24095
4	146972348	146972348	+	0.5936	0.996744	-2.34375
4	146972349	146972349	-	0.103203	0.967895	-1.74274
4	146972387	146972387	+	0.981838	0.996744	-0.175786
4	146972388	146972388	-	0.345704	0.987316	-1.82356
4	146972399	146972399	+	0.869761	0.996744	-1.30228
4	146972400	146972400	-	0.115801	0.975425	2.72039
4	146972478	146972478	-	0.903564	0.996744	0.234018
4	146972528	146972528	-	0.553762	0.996744	1.50544
4	146972606	146972606	-	0.34659	0.987478	-2.59278
4	146973002	146973002	+	0.680858	0.996744	-1.74733
4	146973003	146973003	-	0.63174	0.996744	0.459252
4	146973004	146973004	+	0.433245	0.996744	-3.04778
4	146973005	146973005	-	0.774393	0.996744	0.301535
4	146973100	146973100	-	0.785952	0.996744	-0.755227
4	146973141	146973141	-	0.287879	0.984542	2.74927
4	146973384	146973384	+	0.415491	0.996722	-2.71652
4	146973385	146973385	-	0.327166	0.984905	-1.42077
4	146973884	146973884	-	0.886973	0.996744	-0.591285
4	146975662	146975662	+	0.376163	0.992397	-3.70606
4	146975663	146975663	-	0.711121	0.996744	-0.99355
4	146975929	146975929	+	0.245455	0.984542	5.9228
4	146975930	146975930	-	0.592293	0.996744	1.46303
4	146976091	146976091	-	0.603524	0.996744	-1.12321
4	146976142	146976142	-	0.527809	0.996744	-0.962946
4	146976526	146976526	-	0.70312	0.996744	-1.63174
4	146976633	146976633	+	0.646627	0.996744	1.16894
4	146976634	146976634	-	0.199317	0.975425	1.43509
4	146976752	146976752	+	0.474221	0.996744	1.66843
4	146976753	146976753	-	0.51828	0.996744	-1.5173
4	147017993	147017993	-	0.554096	0.996744	-1.75974
4	147021790	147021790	-	0.368679	0.991972	4.78684
4	147022240	147022240	-	0.518443	0.996744	-2.72431
4	147022639	147022639	-	0.547884	0.996744	-2.96011
4	147022826	147022826	+	0.4501	0.996744	3.60404
4	147022827	147022827	-	0.974178	0.996744	0.0603547
4	147024736	147024736	-	0.999192	0.996744	0.00431667
4	147024923	147024923	+	0.6868	0.996744	1.85099
4	147024924	147024924	-	0.818692	0.996744	0.979347
4	147025077	147025077	+	0.948614	0.996744	0.281876
4	147025078	147025078	-	0.783714	0.996744	0.972001
4	147025903	147025903	-	0.424361	0.996744	-1.12994
4	147025940	147025940	+	0.234534	0.981468	-5.41139
4	147025941	147025941	-	0.374192	0.992336	1.22355
4	147026660	147026660	-	0.512633	0.996744	1.01461
4	147076808	147076808	-	0.931756	0.996744	-0.493083
4	147077162	147077162	-	0.896541	0.996744	-0.507928
4	147079989	147079989	-	0.812665	0.996744	-0.793899
4	147080030	147080030	-	0.00257046	0.927815	-11.169
4	147080090	147080090	-	0.0480148	0.942743	-5.83918
4	147080214	147080214	-	0.637243	0.996744	2.1396
4	147080291	147080291	-	0.305291	0.984542	-4.9925
4	147080347	147080347	-	0.214494	0.975739	-6.21345
4	147086777	147086777	-	0.759113	0.996744	-1.22129
4	147086787	147086787	-	0.932186	0.996744	0.256588
4	147086847	147086847	-	0.866478	0.996744	-0.40145
4	147086871	147086871	-	0.452197	0.996744	1.82595
4	147086881	147086881	-	0.632761	0.996744	-0.920421
4	147086884	147086884	-	0.78845	0.996744	-0.996074
4	147086913	147086913	-	0.449558	0.996744	2.34907
4	147086915	147086915	-	0.0164735	0.942743	5.15961
4	147086927	147086927	+	0.562115	0.996744	1.98859
4	147086928	147086928	-	0.547552	0.996744	1.26308
4	147086936	147086936	+	0.366912	0.99156	-2.88018
4	147086937	147086937	-	0.667178	0.996744	-0.802259
4	147086938	147086938	+	0.641849	0.996744	1.44471
4	147086939	147086939	-	0.670823	0.996744	-0.802452
4	147086942	147086942	+	0.60444	0.996744	1.92027
4	147086943	147086943	-	0.542211	0.996744	1.35524
4	147086958	147086958	+	0.869026	0.996744	0.930151
4	147086959	147086959	-	0.0481673	0.942743	-6.51934
4	147086960	147086960	+	0.841945	0.996744	-0.817204
4	147086961	147086961	-	0.370858	0.992151	-2.49619
4	147086989	147086989	+	0.676042	0.996744	1.92308
4	147086990	147086990	-	0.884608	0.996744	0.472335
4	147087000	147087000	+	0.654214	0.996744	3.18806
4	147087001	147087001	-	0.0546598	0.942743	6.43275
4	147087017	147087017	+	0.312413	0.984542	5.50877
4	147087018	147087018	-	0.774255	0.996744	0.994575
4	147087021	147087021	+	0.825711	0.996744	1.67816
4	147087022	147087022	-	0.438837	0.996744	-2.58436
4	147087041	147087041	+	0.650358	0.996744	-2.51142
4	147087042	147087042	-	0.302568	0.984542	3.18804
4	147087072	147087072	-	0.873393	0.996744	-0.589047
4	147087087	147087087	-	0.360506	0.990072	-1.91633
4	147087093	147087093	-	0.524739	0.996744	-1.23874
4	147087127	147087127	-	0.994054	0.996744	-0.0161943
4	147087129	147087129	-	0.353546	0.988793	-2.18842
4	147087134	147087134	-	0.861403	0.996744	-0.448374
4	147102422	147102422	-	0.963595	0.996744	-0.17094
4	147102435	147102435	+	0.263395	0.984542	-2.19163
4	147102436	147102436	-	0.0675989	0.942743	-4.87207
4	147102448	147102448	+	0.941922	0.996744	-0.151515
4	147102449	147102449	-	0.266305	0.984542	1.44094
4	147102451	147102451	+	0.437168	0.996744	3.10689
4	147102452	147102452	-	0.373023	0.992336	2.94142
4	147102459	147102459	+	0.0917545	0.95373	-5.23731
4	147102460	147102460	-	0.64472	0.996744	1.81548
4	147102478	147102478	+	0.365773	0.991364	-2.38585
4	147102479	147102479	-	0.182671	0.975425	-2.0813
4	147102534	147102534	+	0.870289	0.996744	-0.464187
4	147102535	147102535	-	0.0256044	0.942743	-4.8628
4	147102660	147102660	+	0.693116	0.996744	1.15879
4	147102661	147102661	-	0.995056	0.996744	0.0215401
4	147102682	147102682	+	0.591439	0.996744	-1.29047
4	147102683	147102683	-	0.218076	0.976909	3.89164
4	147102723	147102723	+	0.665437	0.996744	1.13268
4	147102724	147102724	-	0.152265	0.975425	-5.99589
4	147104223	147104223	+	0.639231	0.996744	2.41346
4	147104238	147104238	+	0.384686	0.993829	5.4266
4	147104247	147104247	+	0.706324	0.996744	2.44765
4	147104258	147104258	+	0.346066	0.987316	6.0091
4	147104285	147104285	+	0.569941	0.996744	2.7845
4	147124802	147124802	-	0.200705	0.975425	8.85496
4	147124820	147124820	-	0.262738	0.984542	5.27584
4	147124826	147124826	-	0.701983	0.996744	2.00422
4	147124843	147124843	-	0.0504334	0.942743	8.93448
4	147124849	147124849	-	0.570322	0.996744	2.71139
4	147124855	147124855	-	0.740891	0.996744	1.66242
4	147125239	147125239	+	0.811902	0.996744	-1.43288
4	147125240	147125240	-	0.744836	0.996744	-0.843996
4	147125245	147125245	+	0.394745	0.995115	-3.30357
4	147125246	147125246	-	0.579377	0.996744	1.00473
4	147125286	147125286	+	0.862678	0.996744	-0.193084
4	147125287	147125287	-	0.488857	0.996744	0.982651
4	147125378	147125378	+	0.239251	0.983108	2.73058
4	147125379	147125379	-	0.191219	0.975425	-3.31651
4	147125436	147125436	+	0.425499	0.996744	1.63374
4	147125437	147125437	-	0.0665364	0.942743	3.67738
4	147125442	147125442	+	0.230042	0.980513	-2.46595
4	147125443	147125443	-	0.30837	0.984542	2.42092
4	147125633	147125633	+	0.212133	0.975739	-8.73384
4	147125634	147125634	-	0.991022	0.996744	-0.0312448
4	147125729	147125729	-	0.0936426	0.955685	-4.41007
4	147128596	147128596	+	0.623729	0.996744	-1.61653
4	147128597	147128597	-	0.605512	0.996744	-1.32421
4	147128684	147128684	+	0.334175	0.98573	-4.60917
4	147128685	147128685	-	0.865641	0.996744	0.539003
4	147128689	147128689	+	0.589312	0.996744	1.71036
4	147128690	147128690	-	0.673826	0.996744	1.54641
4	147131510	147131510	-	0.32824	0.985071	1.77836
4	147131597	147131597	+	0.915619	0.996744	-0.571429
4	147131598	147131598	-	0.58025	0.996744	-1.12339
4	147131803	147131803	+	0.421228	0.996744	-3.89124
4	147131804	147131804	-	0.912408	0.996744	0.294781
4	147131847	147131847	+	0.55644	0.996744	2.02424
4	147131848	147131848	-	0.350345	0.988308	2.69181
4	147131989	147131989	+	0.281069	0.984542	5.04838
4	147131990	147131990	-	0.975361	0.996744	0.125522
4	147132002	147132002	+	0.155593	0.975425	9.77069
4	147132003	147132003	-	0.353504	0.988762	4.86288
4	147132005	147132005	+	0.639977	0.996744	3.49063
4	147132006	147132006	-	0.993925	0.996744	0.0434348
4	147132288	147132288	-	0.0257872	0.942743	12.1226
4	147132315	147132315	-	0.354274	0.989021	4.52303
4	147132434	147132434	-	0.455688	0.996744	1.7797
4	147132559	147132559	+	0.578674	0.996744	-2.93609
4	147132560	147132560	-	0.497223	0.996744	-1.46045
4	147132593	147132593	+	0.777055	0.996744	-1.53478
4	147132594	147132594	-	0.257321	0.984542	-2.35968
4	147132645	147132645	-	0.656285	0.996744	0.798756
4	147132779	147132779	-	0.663208	0.996744	-0.752338
4	147132789	147132789	-	0.91601	0.996744	0.177394
4	147132819	147132819	-	0.828617	0.996744	0.443237
4	147132834	147132834	+	0.0930038	0.955346	-11.3937
4	147132835	147132835	-	0.920586	0.996744	-0.271452
4	147132854	147132854	-	0.535232	0.996744	2.16637
4	147148131	147148131	-	0.538022	0.996744	2.25447
4	147162661	147162661	+	0.203918	0.975425	-3.15568
4	147187104	147187104	+	0.665356	0.996744	1.90941
4	147187105	147187105	-	0.716655	0.996744	-0.860943
4	147187697	147187697	-	0.668945	0.996744	-2.88302
4	147187702	147187702	-	0.785223	0.996744	1.91116
4	147187704	147187704	-	0.99315	0.996744	0.0551572
4	147187714	147187714	-	0.419745	0.996744	4.95738
4	147187720	147187720	-	0.665621	0.996744	3.23412
4	147187727	147187727	-	0.584321	0.996744	3.11807
4	147187747	147187747	-	0.0986375	0.961698	7.08298
4	147187772	147187772	-	0.836069	0.996744	-0.895588
4	147187781	147187781	-	0.162882	0.975425	4.84981
4	147187785	147187785	-	0.481384	0.996744	3.87707
4	147187792	147187792	-	0.535537	0.996744	2.67718
4	147187797	147187797	-	0.136629	0.975425	-4.40021
4	147187801	147187801	-	0.789934	0.996744	1.18232
4	147187806	147187806	-	0.614207	0.996744	1.89784
4	147187810	147187810	-	0.0323721	0.942743	7.93146
4	147187819	147187819	-	0.779706	0.996744	1.62855
4	147187821	147187821	-	0.561278	0.996744	2.59561
4	147187824	147187824	-	0.83877	0.996744	1.02176
4	147187827	147187827	-	0.62212	0.996744	-2.33333
4	147187839	147187839	-	0.261601	0.984542	4.71239
4	147187850	147187850	-	0.436959	0.996744	-2.5553
4	147187857	147187857	-	0.66833	0.996744	3.1832
4	147187875	147187875	-	0.16261	0.975425	11.5385
4	147187920	147187920	+	0.84172	0.996744	-1.04225
4	147187926	147187926	+	0.633535	0.996744	2.38237
4	147187928	147187928	+	0.946128	0.996744	0.322187
4	147187934	147187934	+	0.384043	0.993739	-3.37753
4	147187938	147187938	+	0.98988	0.996744	0.0347222
4	147187952	147187952	+	0.289755	0.984542	-2.86283
4	147187953	147187953	-	0.79403	0.996744	-1.01724
4	147188142	147188142	+	0.400656	0.995812	-4.0099
4	147188143	147188143	-	0.908437	0.996744	-0.404538
4	147188156	147188156	+	0.417117	0.996744	3.18226
4	147188157	147188157	-	0.779668	0.996744	0.666844
4	147201912	147201912	-	0.801759	0.996744	-0.999104
4	147202077	147202077	+	0.671202	0.996744	2.83094
4	147202078	147202078	-	0.465556	0.996744	2.12685
4	147202101	147202101	+	0.31654	0.984542	5.15583
4	147202102	147202102	-	0.291927	0.984542	-4.88397
4	147202113	147202113	+	0.959805	0.996744	-0.343035
4	147202114	147202114	-	0.11453	0.975425	-5.42652
4	147202157	147202157	-	0.34695	0.987478	-4.52381
4	147202185	147202185	-	0.774627	0.996744	1.34199
4	147202199	147202199	-	0.142813	0.975425	-4.94133
4	147202218	147202218	-	0.559499	0.996744	2.2442
4	147213316	147213316	-	0.105022	0.971881	5.37654
4	147214781	147214781	-	0.334172	0.98573	4.62733
4	147230217	147230217	+	0.639791	0.996744	0.974082
4	147230218	147230218	-	0.0303227	0.942743	-4.88248
4	147230305	147230305	+	0.344866	0.987316	3.10441
4	147230306	147230306	-	0.993291	0.996744	0.0204098
4	147230348	147230348	+	0.461397	0.996744	-1.77927
4	147230349	147230349	-	0.22956	0.9802	-1.73317
4	147230466	147230466	-	0.885953	0.996744	0.585676
4	147230475	147230475	-	0.742369	0.996744	-1.83948
4	147230796	147230796	-	0.861556	0.996744	0.600451
4	147230845	147230845	+	0.75807	0.996744	2.13274
4	147230846	147230846	-	0.762143	0.996744	0.761964
4	147230923	147230923	+	0.368523	0.991949	4.9569
4	147230924	147230924	-	0.123387	0.975425	-2.34648
4	147231562	147231562	+	0.183451	0.975425	-4.33308
4	147231563	147231563	-	0.364441	0.991061	-1.87173
4	147231762	147231762	+	0.942146	0.996744	-0.291706
4	147231763	147231763	-	0.867268	0.996744	0.245391
4	147233915	147233915	-	0.0282708	0.942743	-4.58982
4	147234298	147234298	+	0.838481	0.996744	-0.187155
4	147234299	147234299	-	0.754548	0.996744	-0.239643
4	147234543	147234543	+	0.911478	0.996744	0.432
4	147234544	147234544	-	0.45349	0.996744	1.88685
4	147262563	147262563	-	0.894962	0.996744	0.507925
4	147262637	147262637	-	0.464591	0.996744	-3.1328
4	147267516	147267516	+	0.456555	0.996744	4.1312
4	147267524	147267524	+	0.579407	0.996744	3.05743
4	147267558	147267558	+	0.960164	0.996744	-0.222737
4	147267560	147267560	+	0.0539724	0.942743	-5.83882
4	147267636	147267636	+	0.31443	0.984542	4.83117
4	147267777	147267777	+	0.884664	0.996744	0.776053
4	147267778	147267778	-	0.850049	0.996744	1.02966
4	147267786	147267786	+	0.651028	0.996744	1.81335
4	147267787	147267787	-	0.643816	0.996744	-1.74292
4	147267821	147267821	-	0.794486	0.996744	-1.27149
4	147275053	147275053	-	0.180092	0.975425	-2.30912
4	147275094	147275094	+	0.5192	0.996744	-2.78073
4	147275095	147275095	-	0.876705	0.996744	0.333361
4	147275108	147275108	+	0.801171	0.996744	1.1911
4	147275109	147275109	-	0.261031	0.984542	2.90437
4	147275138	147275138	+	0.667755	0.996744	2.05219
4	147275139	147275139	-	0.71504	0.996744	-1.106
4	147275154	147275154	+	0.79438	0.996744	0.892806
4	147275155	147275155	-	0.897768	0.996744	-0.259242
4	147275160	147275160	+	0.0959319	0.958964	-4.37833
4	147275161	147275161	-	0.399071	0.995641	-1.33846
4	147275172	147275172	+	0.327938	0.98504	-2.17626
4	147275173	147275173	-	0.296419	0.984542	-1.75479
4	147275178	147275178	+	0.273803	0.984542	4.22435
4	147275179	147275179	-	0.506114	0.996744	-1.45989
4	147275224	147275224	+	0.219558	0.977591	5.70819
4	147275225	147275225	-	0.366513	0.991473	2.5495
4	147275239	147275239	+	0.739918	0.996744	-1.46738
4	147275240	147275240	-	0.444977	0.996744	2.55531
4	147275243	147275243	+	0.987942	0.996744	0.0612945
4	147275244	147275244	-	0.888694	0.996744	-0.311197
4	147275249	147275249	+	0.42105	0.996744	-2.63619
4	147275250	147275250	-	0.630735	0.996744	-1.06633
4	147275255	147275255	+	0.430793	0.996744	-4.09635
4	147275256	147275256	-	0.724474	0.996744	0.839889
4	147275263	147275263	+	0.369031	0.991984	-4.68009
4	147275264	147275264	-	0.972297	0.996744	-0.147327
4	147275266	147275266	+	0.857007	0.996744	0.951961
4	147275267	147275267	-	0.238784	0.982837	3.67441
4	147275304	147275304	+	0.942367	0.996744	0.439174
4	147275305	147275305	-	0.673136	0.996744	1.21224
4	147275306	147275306	+	0.988101	0.996744	-0.0805585
4	147275307	147275307	-	0.895922	0.996744	-0.368709
4	147275309	147275309	+	0.148742	0.975425	-9.00974
4	147275310	147275310	-	0.26952	0.984542	3.10609
4	147275331	147275331	+	0.782361	0.996744	-1.72659
4	147275332	147275332	-	0.124674	0.975425	5.34195
4	147275333	147275333	+	0.456374	0.996744	4.60513
4	147275334	147275334	-	0.993629	0.996744	0.0388337
4	147275347	147275347	-	0.695814	0.996744	1.53716
4	147275368	147275368	-	0.678032	0.996744	1.52659
4	147275384	147275384	-	0.694799	0.996744	1.65722
4	147275393	147275393	-	0.562573	0.996744	2.65763
4	147275407	147275407	-	0.0228111	0.942743	10.5181
4	147275417	147275417	-	0.126224	0.975425	7.06503
4	147275423	147275423	-	0.0521827	0.942743	8.08123
4	147275425	147275425	-	0.0067768	0.942743	10.2703
4	147275433	147275433	-	0.775836	0.996744	1.48007
4	147275441	147275441	-	0.404033	0.996006	2.89819
4	147275449	147275449	-	0.0326719	0.942743	7.36111
4	147275462	147275462	-	0.386367	0.994023	2.76458
4	147275482	147275482	-	0.662024	0.996744	1.71311
4	147275502	147275502	-	0.526574	0.996744	2.89285
4	147275506	147275506	-	0.943841	0.996744	-0.387119
4	147275508	147275508	-	0.944554	0.996744	-0.327633
4	147275514	147275514	-	0.295925	0.984542	4.49353
4	147275520	147275520	+	0.464798	0.996744	3.91321
4	147275521	147275521	-	0.0680346	0.942743	7.39382
4	147275538	147275538	+	0.25679	0.984542	5.81496
4	147275539	147275539	-	0.524114	0.996744	-2.85219
4	147275542	147275542	+	0.712538	0.996744	1.72887
4	147275543	147275543	-	0.524028	0.996744	2.3372
4	147275548	147275548	+	0.26522	0.984542	-4.52328
4	147275549	147275549	-	0.461176	0.996744	1.86395
4	147275550	147275550	+	0.182368	0.975425	-4.39174
4	147275551	147275551	-	0.0163686	0.942743	6.17316
4	147275563	147275563	+	0.979113	0.996744	0.130063
4	147275564	147275564	-	0.450778	0.996744	3.71391
4	147275570	147275570	+	0.659364	0.996744	3.06061
4	147275571	147275571	-	0.796154	0.996744	1.10177
4	147275614	147275614	-	0.352797	0.988682	4.07489
4	147275625	147275625	-	0.996682	0.996744	-0.0207684
4	147275628	147275628	-	0.919636	0.996744	-0.457825
4	147275671	147275671	-	0.586495	0.996744	-2.99454
4	147275679	147275679	-	0.734258	0.996744	-1.92308
4	147276045	147276045	+	0.901477	0.996744	-0.75431
4	147276048	147276048	+	0.204257	0.975425	7.36445
4	147276060	147276060	+	0.129856	0.975425	7.98258
4	147276072	147276072	+	0.807401	0.996744	-1.54712
4	147276078	147276078	+	0.772581	0.996744	1.64416
4	147276087	147276087	+	0.118174	0.975425	9.54021
4	147276093	147276093	+	0.80124	0.996744	-1.39265
4	147276100	147276100	+	0.252719	0.984542	6.71897
4	147276106	147276106	+	0.133	0.975425	8.13552
4	147276108	147276108	+	0.928083	0.996744	0.511294
4	147276115	147276115	+	0.304736	0.984542	5.94529
4	147276209	147276209	+	0.0756487	0.942743	8.30877
4	147276324	147276324	-	0.0648556	0.942743	11.4986
4	147305186	147305186	-	0.170907	0.975425	3.18429
4	147305564	147305564	+	0.841059	0.996744	0.504565
4	147305565	147305565	-	0.756805	0.996744	-0.451018
4	147305633	147305633	+	0.37536	0.992366	1.79112
4	147305634	147305634	-	0.985998	0.996744	0.0251589
4	147305643	147305643	+	0.25687	0.984542	-2.02206
4	147305644	147305644	-	0.345221	0.987316	-0.943797
4	147305652	147305652	+	0.613774	0.996744	-1.25674
4	147305653	147305653	-	0.891564	0.996744	0.164633
4	147305802	147305802	+	0.154445	0.975425	-3.17896
4	147305803	147305803	-	0.635235	0.996744	0.572849
4	147305821	147305821	+	0.463781	0.996744	-1.76576
4	147305822	147305822	-	0.0202637	0.942743	2.95638
4	147306049	147306049	-	0.888686	0.996744	0.385186
4	147307373	147307373	+	0.906829	0.996744	0.499708
4	147307375	147307375	+	0.946042	0.996744	0.283353
4	147308512	147308512	-	0.429492	0.996744	3.86209
4	147308570	147308570	-	0.386089	0.99397	-4.58969
4	147310478	147310478	+	0.868983	0.996744	0.563063
4	147310479	147310479	-	0.102876	0.967312	-2.52139
4	147310530	147310530	+	0.242372	0.983966	2.95937
4	147310531	147310531	-	0.187553	0.975425	-2.66389
4	147310566	147310566	+	0.797069	0.996744	0.642627
4	147310567	147310567	-	0.520883	0.996744	1.23079
4	147310680	147310680	+	0.606055	0.996744	-1.74915
4	147310681	147310681	-	0.742265	0.996744	-0.842913
4	147310763	147310763	-	0.401929	0.99583	-2.87424
4	147312018	147312018	-	0.694978	0.996744	-0.694238
4	147312024	147312024	-	0.151885	0.975425	-3.16329
4	147312077	147312077	-	0.997244	0.996744	0.0116515
4	147335947	147335947	-	0.617871	0.996744	0.763718
4	147336381	147336381	-	0.933379	0.996744	-0.176091
4	147336469	147336469	-	0.413977	0.996722	2.08943
4	147336482	147336482	-	0.868162	0.996744	0.664317
4	147340141	147340141	+	0.412873	0.996722	4.95164
4	147340142	147340142	-	0.596427	0.996744	-1.09555
4	147340514	147340514	+	0.00422354	0.942743	-8.07447
4	147345639	147345639	+	0.429883	0.996744	2.01247
4	147345640	147345640	-	0.319456	0.984595	-1.77886
4	147345781	147345781	+	0.635724	0.996744	-1.30488
4	147345782	147345782	-	0.339586	0.986069	-2.37622
4	147345853	147345853	+	0.878974	0.996744	0.274951
4	147345960	147345960	+	0.253787	0.984542	-5.15135
4	147345993	147345993	+	0.891239	0.996744	0.537634
4	147404281	147404281	-	0.841577	0.996744	0.555936
4	147404368	147404368	-	0.477426	0.996744	-2.66026
4	147404410	147404410	-	0.852957	0.996744	-1.03417
4	147406444	147406444	-	0.280397	0.984542	-6.20019
4	147406476	147406476	-	0.530302	0.996744	-3.09637
4	147406497	147406497	-	0.311269	0.984542	-5.55556
4	147406557	147406557	-	0.19037	0.975425	6.01812
4	147406590	147406590	-	0.0456422	0.942743	-13.4615
4	147406607	147406607	-	0.1924	0.975425	-9.04762
4	147406907	147406907	-	0.321274	0.984616	0.719424
4	147406916	147406916	-	0.172969	0.975425	-1.11111
4	147416557	147416557	+	0.80827	0.996744	-1.01424
4	147416558	147416558	-	0.176057	0.975425	2.74964
4	147416768	147416768	+	0.289674	0.984542	6.08108
4	147416769	147416769	-	0.486915	0.996744	-2.74596
4	147416792	147416792	-	0.661078	0.996744	-2.2254
4	147417076	147417076	-	0.573732	0.996744	-1.88541
4	147417186	147417186	-	0.0417306	0.942743	-4.38761
4	147417230	147417230	-	0.631729	0.996744	1.17217
4	147417311	147417311	-	0.497168	0.996744	-1.66424
4	147417333	147417333	-	0.369506	0.991984	1.64162
4	147417916	147417916	-	0.739143	0.996744	-1.57402
4	147417948	147417948	-	0.575657	0.996744	2.11144
4	147417960	147417960	-	0.608504	0.996744	1.61051
4	147418000	147418000	-	0.628855	0.996744	-1.56269
4	147418021	147418021	-	0.093546	0.955685	-5.11234
4	147418055	147418055	-	0.440721	0.996744	-1.92989
4	147418058	147418058	-	0.670316	0.996744	-1.07828
4	147418095	147418095	-	0.0170333	0.942743	-8.54327
4	147418192	147418192	-	0.727621	0.996744	0.891987
4	147418212	147418212	-	0.337779	0.985951	2.54504
4	147418233	147418233	-	0.324946	0.984861	2.64102
4	147418342	147418342	-	0.744757	0.996744	-1.32366
4	147418348	147418348	-	0.0278042	0.942743	-8.01899
4	147418393	147418393	-	0.342476	0.98695	2.29432
4	147418395	147418395	-	0.939214	0.996744	-0.198956
4	147418407	147418407	-	0.117169	0.975425	-4.91525
4	147418446	147418446	-	0.706529	0.996744	-1.43455
4	147418665	147418665	-	0.429605	0.996744	1.41098
4	147419263	147419263	-	0.562103	0.996744	2.52496
4	147419279	147419279	-	0.720796	0.996744	1.4947
4	147419301	147419301	-	0.496976	0.996744	-2.68685
4	147419337	147419337	-	0.457421	0.996744	2.71757
4	147419485	147419485	-	0.542225	0.996744	2.38429
4	147424540	147424540	+	0.179081	0.975425	-3.94508
4	147424541	147424541	-	0.60431	0.996744	1.1343
4	147424645	147424645	+	0.130258	0.975425	8.54729
4	147424646	147424646	-	0.765075	0.996744	0.86795
4	147424682	147424682	+	0.796897	0.996744	1.46831
4	147424683	147424683	-	0.180865	0.975425	4.43742
4	147425740	147425740	-	0.340608	0.986328	4.01861
4	147425933	147425933	-	0.763132	0.996744	0.557701
4	147425945	147425945	-	0.0985781	0.961675	-3.45608
4	147432916	147432916	-	0.468906	0.996744	-2.42469
4	147433013	147433013	-	0.0255156	0.942743	-9.37967
4	147433354	147433354	-	0.995501	0.996744	-0.0167893
4	147433549	147433549	-	0.79092	0.996744	1.26553
4	147443498	147443498	+	0.342733	0.98706	2.2004
4	147443499	147443499	-	0.764588	0.996744	-0.511912
4	147443590	147443590	+	0.238585	0.982837	-2.89281
4	147443591	147443591	-	0.830691	0.996744	-0.42939
4	147443648	147443648	+	0.82301	0.996744	-0.594937
4	147443649	147443649	-	0.629573	0.996744	0.94731
4	147443654	147443654	+	0.583366	0.996744	-1.41923
4	147443655	147443655	-	0.408202	0.996337	-1.86731
4	147443749	147443749	+	0.650677	0.996744	-2.07199
4	147443750	147443750	-	0.82543	0.996744	-0.510225
4	147443802	147443802	-	0.975425	0.996744	-0.0452419
4	147443830	147443830	-	0.281429	0.984542	-1.83559
4	147443835	147443835	-	0.605848	0.996744	-0.716774
4	147443845	147443845	-	0.701704	0.996744	-0.929106
4	147443940	147443940	-	0.0151131	0.942743	-7.93067
4	147445943	147445943	+	0.580347	0.996744	2.24627
4	147445944	147445944	-	0.16798	0.975425	5.31227
4	147445946	147445946	+	0.343764	0.987108	2.70319
4	147445947	147445947	-	0.260783	0.984542	4.34253
4	147448660	147448660	-	0.100848	0.964595	4.75379
4	147448748	147448748	-	0.319651	0.984595	-1.63121
4	147448946	147448946	+	0.430398	0.996744	5.96719
4	147448947	147448947	-	0.726467	0.996744	0.964323
4	147449128	147449128	+	0.949584	0.996744	0.346212
4	147449129	147449129	-	0.733053	0.996744	1.21454
4	147449141	147449141	+	0.559532	0.996744	-3.32834
4	147449142	147449142	-	0.423744	0.996744	2.60357
4	147449169	147449169	+	0.365726	0.991364	-5.79877
4	147449170	147449170	-	0.923813	0.996744	0.405479
4	147449171	147449171	+	0.441783	0.996744	-4.07609
4	147449172	147449172	-	0.669729	0.996744	1.51122
4	147449224	147449224	+	0.751038	0.996744	1.47379
4	147449225	147449225	-	0.0149258	0.942743	7.82213
4	147449248	147449248	+	0.547797	0.996744	3.06166
4	147449249	147449249	-	0.295067	0.984542	4.04417
4	147449355	147449355	+	0.713608	0.996744	1.49663
4	147449356	147449356	-	0.529279	0.996744	1.93907
4	147449401	147449401	+	0.0664559	0.942743	6.59159
4	147449402	147449402	-	0.468275	0.996744	2.83164
4	147449426	147449426	+	0.000992001	0.864892	14.1253
4	147449427	147449427	-	0.887785	0.996744	-0.585143
4	147449431	147449431	+	0.0100854	0.942743	12.99
4	147449432	147449432	-	0.445113	0.996744	3.22435
4	147449525	147449525	+	0.0688052	0.942743	8.69875
4	147449526	147449526	-	0.729406	0.996744	1.31528
4	147449546	147449546	+	0.942151	0.996744	0.272605
4	147449547	147449547	-	0.729866	0.996744	-0.935629
4	147449571	147449571	+	0.188586	0.975425	5.2998
4	147449572	147449572	-	0.807603	0.996744	0.744171
4	147449695	147449695	+	0.636075	0.996744	3.45433
4	147449696	147449696	-	0.745654	0.996744	0.735602
4	147449729	147449729	+	0.811408	0.996744	1.44571
4	147449730	147449730	-	0.580277	0.996744	2.18778
4	147449781	147449781	-	0.50094	0.996744	1.38421
4	147449859	147449859	-	0.275587	0.984542	2.15852
4	147449915	147449915	-	0.050104	0.942743	2.49964
4	147449925	147449925	-	0.299368	0.984542	1.70845
4	147449955	147449955	-	0.487712	0.996744	2.122
4	147449971	147449971	-	0.406658	0.996323	2.8715
4	147450743	147450743	+	0.213298	0.975739	-5.98653
4	147450744	147450744	-	0.401489	0.995812	-1.74058
4	147450858	147450858	+	0.774729	0.996744	-1.00265
4	147450859	147450859	-	0.37648	0.992406	1.49689
4	147451794	147451794	-	0.57021	0.996744	1.61775
4	147451796	147451796	-	0.95356	0.996744	-0.149233
4	147451944	147451944	-	0.0387635	0.942743	-10.3588
4	147460523	147460523	-	0.832319	0.996744	0.746693
4	147461051	147461051	+	0.793079	0.996744	1.20773
4	147461052	147461052	-	0.293895	0.984542	3.00216
4	147461937	147461937	+	0.0577707	0.942743	9.94573
4	147461938	147461938	-	0.438749	0.996744	1.64336
4	147462097	147462097	+	0.372449	0.992236	3.46902
4	147462098	147462098	-	0.189692	0.975425	-3.69478
4	147462211	147462211	+	0.131159	0.975425	4.82125
4	147462212	147462212	-	0.838075	0.996744	0.633132
4	147490220	147490220	-	0.340961	0.986408	1.72258
4	147490254	147490254	-	0.824484	0.996744	0.851064
4	147490278	147490278	-	0.683103	0.996744	3.46287
4	147490396	147490396	+	0.505446	0.996744	2.50383
4	147490463	147490463	+	0.833707	0.996744	-1.02604
4	147490497	147490497	+	0.217652	0.976909	-4.03902
4	147490501	147490501	+	0.824899	0.996744	-0.830982
4	147490546	147490546	+	0.970795	0.996744	-0.151731
4	147490563	147490563	+	0.789785	0.996744	0.965309
4	147490565	147490565	+	0.687748	0.996744	-1.34577
4	147490572	147490572	+	0.0745714	0.942743	-7.2947
4	147491720	147491720	-	0.122312	0.975425	-7.80798
4	147492122	147492122	-	0.698416	0.996744	0.837192
4	147492340	147492340	+	0.475349	0.996744	2.18545
4	147492341	147492341	-	0.382213	0.993525	2.16895
4	147492395	147492395	+	0.194954	0.975425	-3.53875
4	147492396	147492396	-	0.824961	0.996744	-0.378617
4	147492408	147492408	+	0.0204745	0.942743	-4.53792
4	147492409	147492409	-	0.320465	0.984616	-1.10647
4	147492419	147492419	+	0.105834	0.97284	-3.09914
4	147492420	147492420	-	0.374546	0.992336	-1.27289
4	147492428	147492428	+	0.897093	0.996744	-0.258187
4	147492429	147492429	-	0.0752707	0.942743	-3.69307
4	147492471	147492471	+	0.0840103	0.94616	-2.91819
4	147492472	147492472	-	0.605634	0.996744	-0.682422
4	147492614	147492614	+	0.618789	0.996744	-2.02774
4	147492615	147492615	-	0.378713	0.9929	-1.85246
4	147492781	147492781	+	0.857983	0.996744	0.867534
4	147492782	147492782	-	0.964355	0.996744	-0.0969572
4	147492820	147492820	+	0.168714	0.975425	-8.14514
4	147492821	147492821	-	0.408195	0.996337	1.29821
4	147492910	147492910	+	0.200724	0.975425	6.23366
4	147492911	147492911	-	0.8191	0.996744	0.353956
4	147492960	147492960	+	0.722424	0.996744	2.30048
4	147492961	147492961	-	0.550023	0.996744	-1.24148
4	147493380	147493380	+	0.637029	0.996744	-2.66187
4	147493381	147493381	-	0.959956	0.996744	0.094451
4	147493601	147493601	+	0.0747466	0.942743	5.65488
4	147493602	147493602	-	0.631973	0.996744	1.14426
4	147493818	147493818	+	0.0926985	0.955024	-4.40603
4	147493819	147493819	-	0.914561	0.996744	-0.15832
4	147493913	147493913	-	0.161756	0.975425	7.76707
4	147494302	147494302	-	0.589455	0.996744	-1.6182
4	147512254	147512254	-	0.589133	0.996744	2.28898
4	147518576	147518576	-	0.752827	0.996744	1.71165
4	147518658	147518658	-	0.184792	0.975425	-2.64962
4	147518705	147518705	-	0.659056	0.996744	-1.38773
4	147518897	147518897	-	0.989012	0.996744	0.0369822
4	147519001	147519001	-	0.884282	0.996744	0.744691
4	147520048	147520048	-	0.463187	0.996744	-4.30622
4	147520764	147520764	-	0.771578	0.996744	1.0773
4	147520772	147520772	-	0.998419	0.996744	0.00934812
4	147521586	147521586	-	0.424965	0.996744	-2.27083
4	147521825	147521825	-	0.273736	0.984542	2.51736
4	147525406	147525406	-	0.541999	0.996744	1.54292
4	147525569	147525569	-	0.824005	0.996744	1.17789
4	147525869	147525869	-	0.226696	0.979366	5.12137
4	147525983	147525983	-	0.0932683	0.955565	5.01343
4	147526179	147526179	-	0.852691	0.996744	-0.730887
4	147552826	147552826	-	0.24619	0.984542	2.35927
4	147553029	147553029	+	0.885927	0.996744	-1.04572
4	147553030	147553030	-	0.956885	0.996744	-0.202361
4	147553178	147553178	+	0.504107	0.996744	2.7056
4	147553179	147553179	-	0.744304	0.996744	-0.710762
4	147553215	147553215	+	0.604224	0.996744	-1.69885
4	147553216	147553216	-	0.1095	0.975425	-3.23279
4	147553267	147553267	+	0.506646	0.996744	1.36555
4	147553268	147553268	-	0.105946	0.972996	-2.29375
4	147553269	147553269	+	0.480581	0.996744	-1.46445
4	147553270	147553270	-	0.899642	0.996744	-0.164998
4	147553303	147553303	+	0.305787	0.984542	-3.16611
4	147553304	147553304	-	0.758208	0.996744	0.542486
4	147553498	147553498	+	0.385855	0.993951	-2.23064
4	147553499	147553499	-	0.325367	0.984889	-1.75905
4	147553697	147553697	+	0.145511	0.975425	-6.76002
4	147553698	147553698	-	0.799264	0.996744	-0.382941
4	147553788	147553788	-	0.0554968	0.942743	-2.81621
4	147554053	147554053	-	0.108814	0.975425	-4.04571
4	147554445	147554445	+	0.749462	0.996744	-1.56279
4	147554446	147554446	-	0.845305	0.996744	-0.360463
4	147554574	147554574	+	0.12383	0.975425	-4.90269
4	147554575	147554575	-	0.738502	0.996744	-0.759095
4	147556807	147556807	-	0.0594541	0.942743	-5.02712
4	147556878	147556878	+	0.12604	0.975425	-4.80769
4	147556879	147556879	-	0.737648	0.996744	-0.506501
4	147557120	147557120	+	0.173235	0.975425	-5.58071
4	147557121	147557121	-	0.317832	0.984542	-2.08693
4	147557460	147557460	+	0.461172	0.996744	-3.48694
4	147557461	147557461	-	0.532208	0.996744	-1.10163
4	147557510	147557510	+	0.44667	0.996744	-4.01544
4	147557511	147557511	-	0.480247	0.996744	1.1176
4	147557775	147557775	+	0.551566	0.996744	3.6129
4	147557776	147557776	-	0.0318875	0.942743	-5.02542
4	147558003	147558003	+	0.8971	0.996744	0.468628
4	147558004	147558004	-	0.205992	0.975425	1.83076
4	147559613	147559613	+	0.728865	0.996744	1.92308
4	147559614	147559614	-	0.133843	0.975425	5.17863
4	147559619	147559619	+	0.726601	0.996744	-2.29266
4	147559620	147559620	-	0.716195	0.996744	0.958675
4	147559634	147559634	-	0.953099	0.996744	-0.21978
4	147563304	147563304	-	0.316799	0.984542	-3.70788
4	147563643	147563643	-	0.788936	0.996744	-1.2782
4	147599493	147599493	-	0.0189013	0.942743	9.32975
4	147599694	147599694	-	0.539921	0.996744	-3.94265
4	147642137	147642137	-	0.985529	0.996744	-0.064019
4	147642234	147642234	-	0.362524	0.990573	-2.10137
4	147658613	147658613	+	0.195865	0.975425	-8.78052
4	147697025	147697025	+	0.961185	0.996744	-0.151826
4	147697031	147697031	+	0.944593	0.996744	-0.181432
4	147697075	147697075	+	0.0695793	0.942743	-4.77233
4	147697618	147697618	+	0.800319	0.996744	0.553218
4	147697691	147697691	+	0.842216	0.996744	-0.57882
4	147697811	147697811	+	0.641915	0.996744	-1.39673
4	147697869	147697869	+	0.547774	0.996744	3.34189
4	147697881	147697881	+	0.364271	0.990969	3.18936
4	147698103	147698103	+	0.612377	0.996744	1.07708
4	147698249	147698249	+	0.373597	0.992336	2.35649
4	147698250	147698250	-	0.222289	0.978351	-6.77107
4	147698469	147698469	+	0.262557	0.984542	-3.20271
4	147698470	147698470	-	0.986819	0.996744	0.0483856
4	147701240	147701240	+	0.584368	0.996744	1.40387
4	147701390	147701390	+	0.585422	0.996744	1.11442
4	147702424	147702424	+	0.31913	0.984542	-2.61137
4	147702425	147702425	-	0.412385	0.996722	-4.21982
4	147702583	147702583	+	0.314395	0.984542	-3.57725
4	147702593	147702593	+	0.477533	0.996744	-4.27826
4	147702662	147702662	+	0.996896	0.996744	-0.0153239
4	147738212	147738212	+	0.278727	0.984542	3.5121
4	147738259	147738259	+	0.89286	0.996744	0.59803
4	147738265	147738265	+	0.637926	0.996744	1.76361
4	147738329	147738329	+	0.659295	0.996744	-2.5
4	147738373	147738373	+	0.426354	0.996744	-5.7649
4	147738813	147738813	+	0.0100952	0.942743	8.78769
4	147738824	147738824	+	0.347804	0.987669	-3.58392
4	147738827	147738827	+	0.561601	0.996744	1.8662
4	147738836	147738836	+	0.303705	0.984542	1.276
4	147738839	147738839	+	0.20942	0.975425	3.99046
4	147738842	147738842	+	0.323046	0.98468	2.33253
4	147738852	147738852	+	0.517788	0.996744	-1.90629
4	147738869	147738869	+	0.658814	0.996744	-1.42876
4	147738885	147738885	+	0.884456	0.996744	0.747828
4	147738904	147738904	+	0.541189	0.996744	4.3352
4	147738912	147738912	+	0.754866	0.996744	1.55689
4	147738933	147738933	+	0.932007	0.996744	0.482517
4	147738934	147738934	-	0.025474	0.942743	13.6739
4	147738956	147738956	-	0.784428	0.996744	-1.64215
4	147738959	147738959	-	0.496374	0.996744	-3.32579
4	147738973	147738973	-	0.635678	0.996744	2.53345
4	147739016	147739016	-	0.757978	0.996744	-1.44559
4	147739023	147739023	-	0.0132487	0.942743	13.6432
4	147739036	147739036	-	0.0691629	0.942743	8.50526
4	147739038	147739038	-	0.0404315	0.942743	11.5739
4	147739044	147739044	-	0.0992078	0.962168	10.0492
4	147739048	147739048	-	0.583754	0.996744	2.98276
4	147739066	147739066	-	0.265949	0.984542	6.49214
4	147739071	147739071	-	0.168164	0.975425	8.17049
4	147739073	147739073	-	0.920606	0.996744	0.752681
4	147775464	147775464	+	0.212739	0.975739	-1.79694
4	147775465	147775465	-	0.11141	0.975425	6.24339
4	147775624	147775624	+	0.352399	0.988567	1.34065
4	147775625	147775625	-	0.13661	0.975425	3.60182
4	147775820	147775820	+	0.0116986	0.942743	4.81853
4	147775821	147775821	-	0.501989	0.996744	2.01241
4	147775899	147775899	+	0.98129	0.996744	0.0515588
4	147775900	147775900	-	0.883976	0.996744	0.702333
4	147776038	147776038	+	0.158621	0.975425	3.25055
4	147776039	147776039	-	0.638902	0.996744	2.34246
4	147776080	147776080	+	0.0394166	0.942743	5.71205
4	147776081	147776081	-	0.461127	0.996744	4.47228
4	147807976	147807976	+	0.72335	0.996744	0.719971
4	147807977	147807977	-	0.43574	0.996744	2.94543
4	147808316	147808316	+	0.652368	0.996744	-1.57811
4	147808843	147808843	+	0.380116	0.993113	-3.90379
4	147808844	147808844	-	0.621553	0.996744	4.53782
4	147808889	147808889	+	0.693516	0.996744	-1.25003
4	147808890	147808890	-	0.320068	0.984616	5.70817
4	147808899	147808899	+	0.324847	0.984853	-2.99719
4	147808900	147808900	-	0.276377	0.984542	5.79853
4	147808990	147808990	+	0.418511	0.996744	-1.61164
4	147808991	147808991	-	0.86478	0.996744	1.10375
4	147809104	147809104	+	0.666683	0.996744	-1.11029
4	147809105	147809105	-	0.287604	0.984542	-4.90645
4	147809118	147809118	+	0.919083	0.996744	-0.289417
4	147809119	147809119	-	0.064747	0.942743	-8.54527
4	147809245	147809245	+	0.00772088	0.942743	-4.28966
4	147809246	147809246	-	0.0664759	0.942743	4.47009
4	147809398	147809398	+	0.0177439	0.942743	-3.79724
4	147809399	147809399	-	0.499533	0.996744	1.58861
4	147809423	147809423	+	0.00092743	0.860653	-3.88143
4	147809424	147809424	-	0.159672	0.975425	2.75862
4	147809448	147809448	+	0.000936358	0.864892	-4.59002
4	147809449	147809449	-	0.478879	0.996744	1.62924
4	147809469	147809469	+	0.00842936	0.942743	-3.44665
4	147809470	147809470	-	0.987445	0.996744	0.0390396
4	147809569	147809569	+	0.47453	0.996744	-1.89786
4	147809570	147809570	-	0.714673	0.996744	0.861985
4	147809594	147809594	+	0.49945	0.996744	-1.03571
4	147809595	147809595	-	0.305274	0.984542	-1.24826
4	147809621	147809621	+	0.628616	0.996744	-0.322737
4	147809622	147809622	-	0.360824	0.99013	0.95399
4	147809747	147809747	+	0.937264	0.996744	-0.0916164
4	147809748	147809748	-	0.0324164	0.942743	3.35708
4	147809760	147809760	+	0.33401	0.985678	-1.07937
4	147809761	147809761	-	0.703821	0.996744	0.443401
4	147809790	147809790	+	0.944228	0.996744	0.0773601
4	147809791	147809791	-	0.388211	0.994207	-0.951406
4	147809824	147809824	+	0.632177	0.996744	-0.575897
4	147809825	147809825	-	0.593405	0.996744	0.505377
4	147809826	147809826	+	0.399957	0.995812	0.88679
4	147809827	147809827	-	0.380378	0.993127	1.1823
4	147809854	147809854	+	0.949161	0.996744	0.0732005
4	147809855	147809855	-	0.45538	0.996744	0.898018
4	147809867	147809867	+	0.358994	0.990013	0.936911
4	147809868	147809868	-	0.694939	0.996744	0.380367
4	147809915	147809915	+	0.810249	0.996744	0.246725
4	147809916	147809916	-	0.676484	0.996744	0.69783
4	147809997	147809997	+	0.0391143	0.942743	-3.88435
4	147809998	147809998	-	0.0125079	0.942743	-6.75534
4	147815048	147815048	-	0.984468	0.996744	-0.133606
4	147847910	147847910	-	0.485904	0.996744	-2.24082
4	147847930	147847930	-	0.325924	0.984905	-1.34889
4	147847968	147847968	-	0.591775	0.996744	0.801494
4	147848024	147848024	-	0.695282	0.996744	0.444208
4	147848083	147848083	-	0.70243	0.996744	-0.741918
4	147848096	147848096	-	0.639574	0.996744	0.694261
4	147848106	147848106	-	0.84293	0.996744	-0.280222
4	147848126	147848126	-	0.804209	0.996744	0.395984
4	147848184	147848184	-	0.778339	0.996744	-0.355305
4	147848201	147848201	-	0.407556	0.996323	-1.3036
4	147848238	147848238	-	0.723292	0.996744	-0.378788
4	147848252	147848252	-	0.201513	0.975425	-1.02027
4	147848307	147848307	-	0.870114	0.996744	0.159996
4	147848421	147848421	-	0.276601	0.984542	0.609756
4	147848485	147848485	-	0.14583	0.975425	-3.2126
4	147848516	147848516	-	0.828969	0.996744	-0.437865
4	147848526	147848526	-	0.413813	0.996722	1.61474
4	147848557	147848557	-	0.683219	0.996744	0.600962
4	147848678	147848678	-	0.278083	0.984542	0.3861
4	147848697	147848697	-	0.735257	0.996744	-0.373302
4	147848729	147848729	-	0.506347	0.996744	-0.723221
4	147848756	147848756	-	0.881906	0.996744	-0.168793
4	147849003	147849003	-	0.790314	0.996744	1.73745
4	147849244	147849244	-	0.662161	0.996744	0.958652
4	147849260	147849260	-	0.874623	0.996744	0.332298
4	147868784	147868784	-	0.0570208	0.942743	-2.12766
4	147868790	147868790	-	0.301244	0.984542	0.740741
4	147902814	147902814	-	0.189025	0.975425	-2.91244
4	147902968	147902968	-	0.0275824	0.942743	9.26762
4	147902981	147902981	-	0.391075	0.994606	3.20474
4	147905108	147905108	-	0.709566	0.996744	-0.702703
4	147905112	147905112	-	0.271878	0.984542	2.36956
4	147905129	147905129	-	0.171473	0.975425	3.41395
4	147905198	147905198	-	0.943413	0.996744	0.11137
4	147905212	147905212	-	0.568036	0.996744	-0.96345
4	147905240	147905240	-	0.781801	0.996744	-0.257653
4	147905299	147905299	-	0.178775	0.975425	-2.27624
4	147938013	147938013	-	0.857962	0.996744	1.04644
4	147938039	147938039	-	0.104994	0.971776	11.292
4	147938506	147938506	-	0.518034	0.996744	3.81988
4	147938828	147938828	-	0.978608	0.996744	0.0818875
4	147938902	147938902	-	0.0128816	0.942743	-8.09303
4	147938911	147938911	-	0.221291	0.978121	-3.20737
4	147940011	147940011	-	0.308091	0.984542	-5.1558
4	147940028	147940028	-	0.715246	0.996744	-1.77402
4	147940100	147940100	-	0.86892	0.996744	0.859006
4	147940133	147940133	-	0.79348	0.996744	-2.36369
4	147940174	147940174	-	0.828611	0.996744	-2.20211
4	147940411	147940411	-	0.863374	0.996744	-0.347222
4	147940607	147940607	-	0.0589267	0.942743	-2.17391
4	147957266	147957266	-	0.702259	0.996744	2.12851
4	147957314	147957314	-	0.232944	0.981126	5.65717
4	147957317	147957317	-	0.619429	0.996744	0.943319
4	147957332	147957332	-	0.851348	0.996744	-0.348297
4	147957342	147957342	-	0.353834	0.988839	-2.27211
4	147960363	147960363	-	0.509813	0.996744	-1.15157
4	147960455	147960455	-	0.238323	0.982817	-3.1223
4	148015477	148015477	-	0.51883	0.996744	2.78909
4	148035580	148035580	-	0.826312	0.996744	0.598291
4	148038048	148038048	-	0.583124	0.996744	-2.40964
4	148038118	148038118	-	0.405295	0.996192	-3.54453
4	148038121	148038121	-	0.885677	0.996744	-0.6343
4	148038135	148038135	-	0.621087	0.996744	-1.86996
4	148038182	148038182	-	0.435626	0.996744	-1.71668
4	148038199	148038199	-	0.243553	0.984482	2.03174
4	148038227	148038227	-	0.771122	0.996744	-0.596783
4	148038233	148038233	-	0.191959	0.975425	-2.9495
4	148039376	148039376	-	0.287451	0.984542	0.78125
4	148039384	148039384	-	0.829289	0.996744	-0.252319
4	148039389	148039389	-	0.445436	0.996744	-1.53982
4	148039417	148039417	-	0.827787	0.996744	-0.204082
4	148039478	148039478	-	0.0618068	0.942743	-1.16279
4	148039482	148039482	-	0.961337	0.996744	-0.0680985
4	148039518	148039518	-	0.911279	0.996744	0.172218
4	148039520	148039520	-	0.294795	0.984542	1.48533
4	148040551	148040551	-	0.470253	0.996744	0.815068
4	148040660	148040660	-	0.377758	0.992735	1.72083
4	148040704	148040704	-	0.784399	0.996744	0.59652
4	148040787	148040787	-	0.00390417	0.942743	-4.13223
4	148040823	148040823	-	0.0133705	0.942743	-3.25203
4	148040921	148040921	-	0.106387	0.97383	1.78571
4	148040930	148040930	-	0.22309	0.978351	-1.05263
4	148046607	148046607	-	0.22348	0.978375	7.6895
4	148066154	148066154	-	0.411389	0.996722	2.8519
4	148068477	148068477	-	0.818626	0.996744	1.44068
4	148068553	148068553	-	0.345821	0.987316	-3.63622
4	148068664	148068664	-	0.0973748	0.960352	5.12702
4	148068700	148068700	-	0.589555	0.996744	2.38095
4	148075411	148075411	-	0.717408	0.996744	-1.93548
4	148075417	148075417	-	0.596214	0.996744	2.35711
4	148075752	148075752	-	0.315672	0.984542	-2.84286
4	148075800	148075800	-	0.180945	0.975425	-5.90773
4	148079237	148079237	-	0.74068	0.996744	1.82655
4	148079264	148079264	-	0.205294	0.975425	6.63504
4	148079306	148079306	-	0.885471	0.996744	0.715544
4	148079319	148079319	-	0.678826	0.996744	2.05969
4	148079412	148079412	-	0.342623	0.987	6.03409
4	148083885	148083885	-	0.408424	0.99635	-2.55183
4	148083927	148083927	-	0.356414	0.989506	-5.49892
4	148087059	148087059	-	0.373602	0.992336	1.83448
4	148087145	148087145	-	0.111892	0.975425	-3.90941
4	148101972	148101972	-	0.481214	0.996744	4.38106
4	148101986	148101986	-	0.0212809	0.942743	11.3607
4	148101994	148101994	-	0.145604	0.975425	6.02454
4	148101996	148101996	-	0.0876006	0.950298	7.14172
4	148102009	148102009	-	0.247399	0.984542	8.11144
4	148102030	148102030	-	0.987042	0.996744	0.0700642
4	148102065	148102065	-	0.638281	0.996744	3.46768
4	148102072	148102072	-	0.83703	0.996744	0.804413
4	148102082	148102082	-	0.997648	0.996744	-0.0103855
4	148102162	148102162	-	0.132816	0.975425	6.68974
4	148102192	148102192	-	0.758399	0.996744	-0.706623
4	148102208	148102208	-	0.317741	0.984542	3.95418
4	148102224	148102224	-	0.0336343	0.942743	9.57118
4	148102227	148102227	-	0.108105	0.975425	-5.68041
4	148102232	148102232	-	0.131553	0.975425	-3.46779
4	148109007	148109007	-	0.115624	0.975425	-8.38827
4	148109081	148109081	-	0.285985	0.984542	8.62188
4	148109139	148109139	-	0.19321	0.975425	-6.75523
4	148115452	148115452	-	0.233402	0.981213	-4.96562
4	148115457	148115457	-	0.792582	0.996744	1.53846
4	148115459	148115459	-	0.674414	0.996744	-1.77436
4	148115472	148115472	-	0.426187	0.996744	3.14247
4	148115483	148115483	-	0.41631	0.996722	3.43525
4	148116731	148116731	-	0.0790798	0.943222	-11.2121
4	148141027	148141027	-	0.869364	0.996744	-0.233918
4	148141043	148141043	-	0.839014	0.996744	0.416667
4	148141050	148141050	-	0.424592	0.996744	-1.29433
4	148141114	148141114	-	0.865165	0.996744	-0.284475
4	148149372	148149372	-	0.229271	0.980158	6.06232
4	148150755	148150755	-	0.160479	0.975425	-6.44734
4	148152539	148152539	-	0.063458	0.942743	5.09031
4	148152574	148152574	-	0.564793	0.996744	3.53871
4	148183167	148183167	-	0.708794	0.996744	-2.03782
4	148183271	148183271	-	0.977884	0.996744	-0.136054
4	148183285	148183285	-	0.72357	0.996744	-1.69605
4	148183287	148183287	-	0.648619	0.996744	-2.50253
4	148193585	148193585	-	0.000562692	0.838715	-17.1372
4	148193613	148193613	-	0.408064	0.996323	-5.39928
4	148215236	148215236	-	0.573125	0.996744	-1.10412
4	148215359	148215359	-	0.153658	0.975425	2.54228
4	148220272	148220272	-	0.219787	0.977591	-6.28679
4	148220284	148220284	-	0.882859	0.996744	-0.621784
4	148220323	148220323	-	0.9635	0.996744	0.318715
4	148249400	148249400	-	0.486662	0.996744	-3.88745
4	148249495	148249495	-	0.31019	0.984542	-5.47627
4	148249621	148249621	-	0.729303	0.996744	2.22863
4	148249699	148249699	-	0.196844	0.975425	-9.31306
4	148270759	148270759	-	0.0630531	0.942743	10.3779
4	148270764	148270764	-	0.413665	0.996722	4.39981
4	148270799	148270799	-	0.889854	0.996744	0.843897
4	148270872	148270872	-	0.727035	0.996744	-1.81698
4	148284465	148284465	-	0.819962	0.996744	1.10413
4	148284488	148284488	-	0.781062	0.996744	1.62538
4	148284490	148284490	-	0.383682	0.993668	3.44979
4	148284508	148284508	-	0.607153	0.996744	1.68046
4	148284517	148284517	-	0.689782	0.996744	1.37954
4	148284522	148284522	-	0.191409	0.975425	4.08815
4	148284543	148284543	-	0.838816	0.996744	-0.922439
4	148284553	148284553	-	0.873539	0.996744	0.474763
4	148284566	148284566	-	0.737008	0.996744	1.05547
4	148284708	148284708	-	0.911419	0.996744	-0.662104
4	148284908	148284908	-	0.510202	0.996744	-3.73067
4	148285021	148285021	-	0.984203	0.996744	0.127121
4	148285096	148285096	-	0.838378	0.996744	1.36476
4	148285379	148285379	-	0.833464	0.996744	1.27279
4	148285389	148285389	-	0.402968	0.995999	3.69299
4	148286699	148286699	-	0.05972	0.942743	-4.20958
4	148286737	148286737	-	0.0855323	0.947614	-8.39988
4	148286743	148286743	-	0.592008	0.996744	-2.78167
4	148286750	148286750	-	0.0383713	0.942743	-5.551
4	148286790	148286790	-	0.894226	0.996744	-0.216832
4	148286803	148286803	-	0.926449	0.996744	-0.151892
4	148293489	148293489	-	0.775134	0.996744	-0.48786
4	148347396	148347396	-	0.256963	0.984542	-5.40312
4	148347501	148347501	-	0.708234	0.996744	-1.71752
4	148347541	148347541	-	0.68579	0.996744	-1.03411
4	148347556	148347556	-	0.917484	0.996744	-0.501145
4	148369772	148369772	-	0.141009	0.975425	-5.41553
4	148369777	148369777	-	0.0741213	0.942743	3.37079
4	148376543	148376543	-	0.288841	0.984542	-3.84102
4	148397889	148397889	-	0.976131	0.996744	0.188846
4	148397896	148397896	-	0.284977	0.984542	7.28634
4	148404316	148404316	-	0.533432	0.996744	4.58916
4	148404385	148404385	-	0.112349	0.975425	-4.44226
4	148404412	148404412	-	0.237943	0.982608	3.59101
4	148405607	148405607	-	0.651923	0.996744	-1.39872
4	148405663	148405663	-	0.379576	0.993074	-3.16017
4	148405697	148405697	-	0.601034	0.996744	2.47953
4	148405731	148405731	-	0.368264	0.991949	2.57873
4	148405782	148405782	-	0.784243	0.996744	-0.997223
4	148405800	148405800	-	0.835015	0.996744	1.35646
4	148405895	148405895	-	0.584387	0.996744	2.79739
4	148405915	148405915	-	0.0190077	0.942743	-11.4978
4	148416313	148416313	-	0.6892	0.996744	2.00019
4	148429408	148429408	-	0.714896	0.996744	1.86469
4	148435737	148435737	-	0.62445	0.996744	2.63246
4	148435782	148435782	-	0.0936808	0.955685	11.2275
4	148435795	148435795	-	0.261116	0.984542	6.4663
4	148435950	148435950	-	0.643104	0.996744	1.88356
4	148435999	148435999	-	0.726735	0.996744	-1.49762
4	148444932	148444932	-	0.343664	0.987108	1.16442
4	148444937	148444937	-	0.126887	0.975425	-1.94584
4	148444944	148444944	-	0.841214	0.996744	-0.133153
4	148445015	148445015	-	0.679384	0.996744	-1.05386
4	148445031	148445031	-	0.797339	0.996744	1.33869
4	148445080	148445080	-	0.534702	0.996744	3.00325
4	148445083	148445083	-	0.516691	0.996744	-3.17557
4	148448241	148448241	-	0.277416	0.984542	-1.56416
4	148448293	148448293	-	0.579047	0.996744	-0.760073
4	148448305	148448305	-	0.583664	0.996744	1.24527
4	148448314	148448314	-	0.914474	0.996744	0.112918
4	148448339	148448339	-	0.154627	0.975425	-2.28133
4	148448342	148448342	-	0.721409	0.996744	-0.547538
4	148448347	148448347	-	0.0884443	0.950789	1.24481
4	148448357	148448357	-	0.0895694	0.951567	1.20968
4	148448369	148448369	-	0.312664	0.984542	-0.919645
4	148448382	148448382	-	0.132281	0.975425	-1.58848
4	148448398	148448398	-	0.9191	0.996744	0.0984076
4	148448411	148448411	-	0.158565	0.975425	-0.724638
4	148448439	148448439	-	0.167069	0.975425	0.966184
4	148448463	148448463	-	0.522893	0.996744	0.92306
4	148448469	148448469	-	0.739084	0.996744	-0.383465
4	148448477	148448477	-	0.185537	0.975425	-2.39348
4	148448483	148448483	-	0.845464	0.996744	-0.245214
4	148450051	148450051	-	0.749661	0.996744	-2.05622
4	148455451	148455451	-	0.804205	0.996744	-1.08382
4	148455520	148455520	-	0.847699	0.996744	0.879287
4	148494284	148494284	-	0.614695	0.996744	-2.90298
4	148494300	148494300	-	0.568265	0.996744	2.52716
4	148496557	148496557	-	0.996835	0.996744	0.0214765
4	148496581	148496581	-	0.438905	0.996744	3.70859
4	148496593	148496593	-	0.588835	0.996744	3.44532
4	148558518	148558518	-	0.482937	0.996744	1.17495
4	148558531	148558531	-	0.993843	0.996744	0.0145688
4	148558533	148558533	-	0.64165	0.996744	1.07101
4	148558558	148558558	-	0.751836	0.996744	-0.383558
4	148562191	148562191	-	0.697895	0.996744	-1.97101
4	148562227	148562227	-	0.216989	0.9766	-4.4607
4	148562243	148562243	-	0.0546871	0.942743	-5.82216
4	148562289	148562289	-	0.56669	0.996744	-1.2296
4	148562301	148562301	-	0.958438	0.996744	-0.17102
4	148562331	148562331	-	0.733806	0.996744	0.710598
4	148562407	148562407	-	0.56198	0.996744	-1.68429
4	148562421	148562421	-	0.277153	0.984542	2.39037
4	148588995	148588995	-	0.271406	0.984542	5.81992
4	148590621	148590621	-	0.0110937	0.942743	-2.36686
4	148590635	148590635	-	0.0700011	0.942743	-1.17647
4	148590706	148590706	-	0.115507	0.975425	-2.45833
4	148590869	148590869	-	0.131318	0.975425	1.21951
4	148590876	148590876	-	0.277672	0.984542	0.645161
4	148600191	148600191	-	0.430789	0.996744	-4.72222
4	148600226	148600226	-	0.967199	0.996744	-0.23912
4	148600352	148600352	-	0.0183024	0.942743	-9.39741
4	148603555	148603555	-	0.353625	0.988793	7.62795
4	148603976	148603976	-	0.767719	0.996744	1.69355
4	148605717	148605717	-	0.574168	0.996744	-3.22698
4	148605729	148605729	-	0.43596	0.996744	3.18131
4	148605740	148605740	-	0.693158	0.996744	1.49306
4	148605834	148605834	-	0.561707	0.996744	2.33281
4	148605878	148605878	-	0.0921906	0.954305	7.36911
4	148607829	148607829	-	0.517608	0.996744	-4.15722
4	148607966	148607966	-	0.798101	0.996744	0.388789
4	148623893	148623893	-	0.81649	0.996744	-0.848297
4	148623977	148623977	-	0.701131	0.996744	1.09705
4	148625960	148625960	-	0.825312	0.996744	-0.175126
4	148626014	148626014	-	0.0605022	0.942743	-0.865801
4	148626033	148626033	-	0.372378	0.992236	-0.562771
4	148626052	148626052	-	0.454431	0.996744	-0.597564
4	148626071	148626071	-	0.700028	0.996744	-0.50795
4	148626078	148626078	-	0.875832	0.996744	0.147581
4	148626123	148626123	-	0.73218	0.996744	0.589732
4	148626134	148626134	-	0.06332	0.942743	-1.5873
4	148626144	148626144	-	0.417125	0.996744	-1.06718
4	148626210	148626210	-	0.324629	0.984853	-1.62907
4	148626251	148626251	-	0.091421	0.953484	2.0979
4	148626723	148626723	-	0.742766	0.996744	-0.490629
4	148626735	148626735	-	0.715977	0.996744	-0.500088
4	148626745	148626745	-	0.098858	0.961701	2.15827
4	148626747	148626747	-	0.340291	0.986307	0.735294
4	148626758	148626758	-	0.601693	0.996744	1.02887
4	148627208	148627208	-	0.821119	0.996744	0.360784
4	148627236	148627236	-	0.895413	0.996744	-0.107842
4	148627249	148627249	-	0.547293	0.996744	-0.744048
4	148644210	148644210	-	0.404173	0.99606	-3.20513
4	148644263	148644263	-	0.718043	0.996744	-0.906433
4	148644298	148644298	-	0.864965	0.996744	-0.200024
4	148646873	148646873	-	0.151454	0.975425	-8.08621
4	148646906	148646906	-	0.552981	0.996744	-1.21942
4	148646939	148646939	-	0.992091	0.996744	0.0480769
4	148646971	148646971	-	0.898766	0.996744	0.829279
4	148657928	148657928	-	0.0280629	0.942743	9.64591
4	148657938	148657938	-	0.658483	0.996744	-2.74043
4	148657951	148657951	-	0.155219	0.975425	-5.78526
4	148657978	148657978	-	0.97794	0.996744	0.119374
4	148658000	148658000	-	0.284734	0.984542	-4.46912
4	148658011	148658011	-	0.614813	0.996744	2.64881
4	148662411	148662411	-	0.410199	0.996603	-1.82563
4	148662469	148662469	-	0.107254	0.974673	3.16675
4	148662479	148662479	-	0.189612	0.975425	3.125
4	148662487	148662487	-	0.0658538	0.942743	7.25108
4	148662535	148662535	-	0.235181	0.981751	6.4595
4	148662559	148662559	-	0.43494	0.996744	4.42708
4	148662595	148662595	-	0.849218	0.996744	-0.601579
4	148681837	148681837	-	0.0402147	0.942743	-5.65153
4	148681979	148681979	-	0.917985	0.996744	-0.239851
4	148682057	148682057	-	0.842859	0.996744	-1.23636
4	148704754	148704754	-	0.763597	0.996744	2.52243
4	148704811	148704811	-	0.0108694	0.942743	11.8649
4	148710569	148710569	-	0.795779	0.996744	1.42829
4	148738038	148738038	-	0.648946	0.996744	2.77617
4	148738207	148738207	-	0.229748	0.980333	-6.84803
4	148740857	148740857	-	0.334193	0.98573	-5.05286
4	148740919	148740919	-	0.220239	0.977742	4.88288
4	148740943	148740943	-	0.123313	0.975425	8.55793
4	148740962	148740962	-	0.41114	0.996722	3.86779
4	148742560	148742560	-	0.582717	0.996744	-2.32291
4	148750757	148750757	-	0.0980534	0.960974	-9.16492
4	148750798	148750798	-	0.39777	0.995436	-3.04319
4	148750802	148750802	-	0.470155	0.996744	2.86169
4	148750870	148750870	-	0.917111	0.996744	0.505051
4	148768464	148768464	-	0.606126	0.996744	-2.18526
4	148768473	148768473	-	0.735006	0.996744	0.96231
4	148768483	148768483	-	0.36455	0.991075	2.53436
4	148768486	148768486	-	0.825592	0.996744	0.62314
4	148768504	148768504	-	0.107574	0.975084	-7.24942
4	148803880	148803880	-	0.319766	0.984595	-4.32689
4	148819430	148819430	-	0.131948	0.975425	-5.63359
4	148819439	148819439	-	0.164552	0.975425	-3.74584
4	148819468	148819468	-	0.317394	0.984542	-2.3573
4	148819545	148819545	-	0.887813	0.996744	-0.407048
4	148819558	148819558	-	0.314321	0.984542	2.40925
4	148819622	148819622	-	0.321386	0.984616	-1.7574
4	148819629	148819629	-	0.427151	0.996744	2.02703
4	148819631	148819631	-	0.0316922	0.942743	-4.65588
4	148819639	148819639	-	0.508072	0.996744	-2.08149
4	148819689	148819689	-	0.00970914	0.942743	10.5254
4	148819702	148819702	-	0.846435	0.996744	-0.989571
4	148830515	148830515	-	0.308933	0.984542	4.55605
4	148830579	148830579	-	0.68365	0.996744	2.91667
4	148855553	148855553	-	0.0403878	0.942743	7.48299
4	148860168	148860168	+	0.545377	0.996744	-1.18622
4	148860171	148860171	+	0.977376	0.996744	-0.0624805
4	148860197	148860197	+	0.140497	0.975425	-8.86339
4	148860207	148860207	+	0.902417	0.996744	-0.826064
4	148860210	148860210	+	0.111894	0.975425	-9.48538
4	148901723	148901723	-	0.258809	0.984542	-5.63522
4	148901748	148901748	-	0.537316	0.996744	-1.64886
4	148901750	148901750	-	0.616109	0.996744	0.714519
4	148901752	148901752	-	0.305821	0.984542	-2.71692
4	148901765	148901765	-	0.15925	0.975425	-0.925926
4	148901790	148901790	-	0.0172468	0.942743	-2.47934
4	148901801	148901801	-	0.398576	0.995562	-1.86372
4	148901842	148901842	-	0.976439	0.996744	0.0698812
4	148901851	148901851	-	0.418393	0.996744	3.53674
4	148901859	148901859	-	0.294631	0.984542	5.37864
4	148902238	148902238	-	0.843876	0.996744	-1.04979
4	148902243	148902243	-	0.597071	0.996744	-2.98038
4	148902292	148902292	-	0.328235	0.985071	4.96956
4	148902314	148902314	-	0.911371	0.996744	-0.578098
4	148902645	148902645	-	0.601963	0.996744	3.20142
4	148902876	148902876	-	0.98408	0.996744	-0.13617
4	148908727	148908727	-	0.889037	0.996744	-0.932702
4	148908998	148908998	-	0.116866	0.975425	8.15047
4	148909210	148909210	-	0.438926	0.996744	2.72216
4	148909241	148909241	-	0.102387	0.967023	-7.45961
4	148920807	148920807	-	0.919054	0.996744	0.798735
4	148920811	148920811	-	0.459701	0.996744	-4.26824
4	148920825	148920825	-	0.346054	0.987316	-7.07168
4	148920830	148920830	-	0.448262	0.996744	-5.72245
4	148938590	148938590	-	0.977112	0.996744	0.090459
4	148938605	148938605	-	0.640584	0.996744	1.53903
4	148938651	148938651	-	0.413895	0.996722	-1.72684
4	148938653	148938653	-	0.228575	0.980042	-2.6974
4	148938656	148938656	-	0.527028	0.996744	1.79891
4	148938662	148938662	-	0.338909	0.986025	-2.25044
4	148938705	148938705	-	0.351781	0.988308	1.98864
4	148938713	148938713	-	0.143658	0.975425	-9.09375
4	148938717	148938717	-	0.602559	0.996744	-1.67075
4	148938720	148938720	-	0.994819	0.996744	0.0366905
4	148938729	148938729	-	0.477384	0.996744	-3.41556
4	148938736	148938736	-	0.253594	0.984542	-6.86869
4	148979129	148979129	-	0.261446	0.984542	7.52647
4	148979150	148979150	-	0.617218	0.996744	1.8122
4	148979238	148979238	-	0.467942	0.996744	-4.72371
4	149048776	149048776	-	0.0544418	0.942743	8.43524
4	149048790	149048790	-	0.282394	0.984542	4.70849
4	149048848	149048848	-	0.695549	0.996744	-1.58285
4	149062865	149062865	-	0.285439	0.984542	-6.96241
4	149062912	149062912	-	0.896634	0.996744	0.497596
4	149062929	149062929	-	0.825705	0.996744	0.801573
4	149063007	149063007	-	0.405989	0.996242	3.43274
4	149063039	149063039	-	0.283547	0.984542	4.97401
4	149119813	149119813	-	0.057724	0.942743	8.05517
4	149119912	149119912	-	0.36983	0.992097	-4.8913
4	149119926	149119926	-	0.000361363	0.808442	-17.9825
4	149119978	149119978	-	0.481977	0.996744	-3.8574
4	149120045	149120045	-	0.891843	0.996744	0.597211
4	149120091	149120091	-	0.914992	0.996744	0.305207
4	149120157	149120157	-	0.340659	0.986328	-4.07685
4	149120167	149120167	-	0.610047	0.996744	-1.57407
4	149120237	149120237	-	0.888391	0.996744	-0.445199
4	149120241	149120241	-	0.634458	0.996744	2.79642
4	149120245	149120245	-	0.833509	0.996744	0.748296
4	149120385	149120385	-	0.982064	0.996744	0.104739
4	149132764	149132764	-	0.99433	0.996744	-0.0392807
4	149132823	149132823	-	0.858284	0.996744	-0.909207
4	149132880	149132880	-	0.0790857	0.943222	9.11657
4	149133924	149133924	-	0.638772	0.996744	-1.73177
4	149144458	149144458	-	0.622671	0.996744	0.518776
4	149144468	149144468	-	0.998471	0.996744	0.00448541
4	149144695	149144695	-	0.112675	0.975425	1.36986
4	149144882	149144882	-	0.478036	0.996744	2.47514
4	149144934	149144934	-	0.20599	0.975425	10.3054
4	149150028	149150028	-	0.78343	0.996744	-1.10571
4	149150077	149150077	-	0.617359	0.996744	-3.03442
4	149157715	149157715	-	0.165401	0.975425	-6.52913
4	149157753	149157753	-	0.561813	0.996744	1.60099
4	149157771	149157771	-	0.821835	0.996744	-0.653061
4	149157789	149157789	-	0.407798	0.996323	3.03873
4	149157817	149157817	-	0.383111	0.993602	-3.83404
4	149158767	149158767	-	0.401061	0.995812	-3.5198
4	149158842	149158842	-	0.682895	0.996744	1.27451
4	149166925	149166925	-	0.924936	0.996744	0.238474
4	149166976	149166976	-	0.794542	0.996744	0.43554
4	149166979	149166979	-	0.791047	0.996744	-0.362791
4	149167031	149167031	-	0.826943	0.996744	-0.425697
4	149219567	149219567	-	0.127553	0.975425	-4.28684
4	149219576	149219576	-	0.0434664	0.942743	-9.42623
4	149219609	149219609	-	0.906184	0.996744	-0.685018
4	149219628	149219628	-	0.0745487	0.942743	-2.20588
4	149219999	149219999	-	0.564661	0.996744	-3.4335
4	149220008	149220008	-	0.449233	0.996744	-5.16063
4	149220030	149220030	-	0.385133	0.993853	6.39535
4	149220134	149220134	-	0.729065	0.996744	1.16494
4	149220238	149220238	-	0.520911	0.996744	2.43421
4	149220273	149220273	-	0.485771	0.996744	3.04864
4	149220323	149220323	-	0.541705	0.996744	-2.80742
4	149220383	149220383	-	0.119109	0.975425	7.24674
4	149220936	149220936	-	0.897595	0.996744	-0.427986
4	149220954	149220954	-	0.741917	0.996744	0.830959
4	149221015	149221015	-	0.549056	0.996744	-1.83616
4	149221046	149221046	-	0.987997	0.996744	0.0466382
4	149241539	149241539	-	0.317704	0.984542	-3.11594
4	149260075	149260075	-	0.526598	0.996744	-3.13112
4	149262766	149262766	-	0.887238	0.996744	-1.20505
4	149262788	149262788	-	0.314766	0.984542	-4.85753
4	149262913	149262913	-	0.615229	0.996744	1.6365
4	149262970	149262970	-	0.781057	0.996744	-1.3478
4	149282598	149282598	-	0.729883	0.996744	2.24865
4	149282794	149282794	-	0.00014566	0.697612	-12.6555
4	149306057	149306057	-	0.668158	0.996744	-2.49715
4	149306074	149306074	-	0.0518278	0.942743	11.5406
4	149306103	149306103	-	0.257211	0.984542	5.67317
4	149306344	149306344	-	0.139139	0.975425	-1.61775
4	149306404	149306404	-	0.831775	0.996744	0.397862
4	149306431	149306431	-	0.438463	0.996744	-3.35456
4	149306443	149306443	-	0.935821	0.996744	0.376442
4	149306493	149306493	-	0.704797	0.996744	0.974958
4	149306508	149306508	-	0.743218	0.996744	1.35358
4	149306518	149306518	-	0.110083	0.975425	-4.25287
4	149308558	149308558	-	0.240717	0.983356	-2.16966
4	149308747	149308747	-	0.0815105	0.94399	-8.09524
4	149308772	149308772	-	0.240615	0.983356	5.45154
4	149328637	149328637	-	0.0766768	0.942753	-5.20362
4	149328639	149328639	-	0.55601	0.996744	-2.37395
4	149328643	149328643	-	0.354967	0.989187	-2.68585
4	149328660	149328660	-	0.73032	0.996744	-1.20896
4	149328898	149328898	-	0.333741	0.985678	-4.27101
4	149328907	149328907	-	0.470125	0.996744	4.6496
4	149329440	149329440	-	0.35595	0.989428	-3.41954
4	149329460	149329460	-	0.347323	0.987594	3.90977
4	149329468	149329468	-	0.425945	0.996744	5.43478
4	149332943	149332943	-	0.567514	0.996744	1.02042
4	149332970	149332970	-	0.24077	0.983356	-4.18889
4	149332981	149332981	-	0.894973	0.996744	0.195228
4	149332998	149332998	-	0.127973	0.975425	-4.08037
4	149333068	149333068	-	0.187439	0.975425	-5.0123
4	149333112	149333112	-	0.885901	0.996744	-0.798472
4	149333230	149333230	-	0.151223	0.975425	3.931
4	149361176	149361176	-	0.319025	0.984542	5.96795
4	149361241	149361241	-	0.542225	0.996744	2.47312
4	149361271	149361271	-	0.550416	0.996744	1.57491
4	149376133	149376133	-	0.464908	0.996744	3.53042
4	149376157	149376157	-	0.103975	0.969444	-8.24692
4	149376175	149376175	-	0.501365	0.996744	3.25665
4	149376252	149376252	-	0.0445623	0.942743	-7.60186
4	149380337	149380337	-	0.107295	0.974764	-8.91499
4	149380487	149380487	-	0.728372	0.996744	1.51386
4	149392613	149392613	-	0.62674	0.996744	-2.66913
4	149392689	149392689	-	0.145872	0.975425	-4.30703
4	149392705	149392705	-	0.275243	0.984542	-3.27841
4	149392822	149392822	-	0.825593	0.996744	0.708134
4	149392892	149392892	-	0.637769	0.996744	3.65141
4	149392904	149392904	-	0.200766	0.975425	6.97946
4	149399658	149399658	-	0.0148978	0.942743	-16.2523
4	149399682	149399682	-	0.0459387	0.942743	-10.3673
4	149399760	149399760	-	0.912491	0.996744	0.630716
4	149406088	149406088	-	0.986117	0.996744	-0.10507
4	149406122	149406122	-	0.299111	0.984542	6.5388
4	149427049	149427049	-	0.781446	0.996744	0.685714
4	149427276	149427276	-	0.316787	0.984542	6.005
4	149427280	149427280	-	0.275043	0.984542	7.4942
4	149427342	149427342	-	0.840441	0.996744	-1.10806
4	149445232	149445232	-	0.0219922	0.942743	-2.58621
4	149445254	149445254	-	0.690873	0.996744	-0.784424
4	149445257	149445257	-	0.20379	0.975425	-2.06349
4	149445260	149445260	-	0.724816	0.996744	-0.482329
4	149445262	149445262	-	0.225398	0.978702	1.91094
4	149445293	149445293	-	0.0231293	0.942743	-2.17391
4	149445356	149445356	-	0.20201	0.975425	-2.14992
4	149445367	149445367	-	0.978136	0.996744	-0.0721501
4	149445369	149445369	-	0.421895	0.996744	1.44737
4	149445374	149445374	-	0.865622	0.996744	-0.232959
4	149445384	149445384	-	0.0725478	0.942743	-2.15054
4	149445609	149445609	-	0.306598	0.984542	0.657895
4	149445641	149445641	-	0.0821231	0.944541	1.75439
4	149445651	149445651	-	0.788049	0.996744	-0.273306
4	149446097	149446097	-	0.215289	0.976187	7.39598
4	149446105	149446105	-	0.7448	0.996744	-1.47047
4	149446107	149446107	-	0.119973	0.975425	8.58586
4	149446127	149446127	-	0.228917	0.98009	-5.56527
4	149446186	149446186	-	0.145489	0.975425	5.84816
4	149446256	149446256	-	0.466421	0.996744	3.38983
4	149446293	149446293	-	0.748206	0.996744	1.41067
4	149446402	149446402	-	0.253466	0.984542	2.32322
4	149457420	149457420	-	0.859504	0.996744	-1.22408
4	149457445	149457445	-	0.328307	0.985071	-5.12821
4	149457452	149457452	-	0.1813	0.975425	-6.43631
4	149457457	149457457	-	0.284616	0.984542	-4.30556
4	149457459	149457459	-	0.847697	0.996744	-0.558943
4	149457484	149457484	-	0.107524	0.974974	4.43003
4	149457487	149457487	-	0.538726	0.996744	2.45399
4	149457502	149457502	-	0.565222	0.996744	-1.58075
4	149457521	149457521	-	0.591431	0.996744	-1.40755
4	149457538	149457538	-	0.384265	0.993739	-3.45158
4	149457557	149457557	-	0.786782	0.996744	-1.38297
4	149457560	149457560	-	0.836008	0.996744	-1.33791
4	149460783	149460783	-	0.288609	0.984542	-3.81567
4	149477260	149477260	-	0.300347	0.984542	6.47458
4	149485650	149485650	-	0.167591	0.975425	1.6129
4	149485757	149485757	-	0.0471526	0.942743	2.39521
4	149485782	149485782	-	0.172932	0.975425	-0.729927
4	149485895	149485895	-	0.824992	0.996744	-0.287788
4	149485916	149485916	-	0.874577	0.996744	0.144065
4	149485948	149485948	-	0.103192	0.967895	-1.58844
4	149485958	149485958	-	0.218213	0.976909	-1.11567
4	149485972	149485972	-	0.851072	0.996744	-0.137934
4	149485978	149485978	-	0.492867	0.996744	0.680058
4	149485999	149485999	-	0.195838	0.975425	-1.3252
4	149486006	149486006	-	0.065234	0.942743	-1.14286
4	149486050	149486050	-	0.159408	0.975425	-1.54545
4	149486068	149486068	-	0.805981	0.996744	0.290398
4	149518728	149518728	-	0.439957	0.996744	-1.10185
4	149518796	149518796	-	0.785785	0.996744	-0.588235
4	149518835	149518835	-	0.604038	0.996744	-0.539683
4	149518839	149518839	-	0.880986	0.996744	0.325342
4	149518907	149518907	-	0.489821	0.996744	-2.11627
4	149518924	149518924	-	0.830678	0.996744	-0.638562
4	149518947	149518947	-	0.954964	0.996744	-0.229684
4	149519013	149519013	-	0.227049	0.979498	-3.63884
4	149519105	149519105	-	0.291147	0.984542	-2.56914
4	149543351	149543351	-	0.760151	0.996744	-0.282891
4	149549305	149549305	-	0.716505	0.996744	-1.07376
4	149549331	149549331	-	0.00234256	0.924521	-12.5339
4	149549402	149549402	-	0.70369	0.996744	-0.42517
4	149562668	149562668	-	0.227921	0.979806	-3.63708
4	149562677	149562677	-	0.422923	0.996744	-1.9378
4	149562683	149562683	-	0.954421	0.996744	-0.190694
4	149562700	149562700	-	0.0595724	0.942743	-5.93533
4	149562747	149562747	-	0.910409	0.996744	-0.341857
4	149562753	149562753	-	0.718797	0.996744	-0.857143
4	149564561	149564561	-	0.418565	0.996744	-4.68678
4	149564577	149564577	-	0.714629	0.996744	2.57997
4	149564588	149564588	-	0.563	0.996744	-3.36172
4	149564686	149564686	-	0.340609	0.986328	6.32411
4	149564731	149564731	-	0.208589	0.975425	8.17426
4	149564863	149564863	-	0.690124	0.996744	-2.81521
4	149564903	149564903	-	0.294033	0.984542	-4.77058
4	149564938	149564938	-	0.492466	0.996744	-4.30695
4	149567925	149567925	-	0.930583	0.996744	-0.625
4	149585894	149585894	-	0.706021	0.996744	-1.79074
4	149587765	149587765	-	0.551413	0.996744	-3.28947
4	149587807	149587807	-	0.617929	0.996744	2.69861
4	149587828	149587828	-	0.954265	0.996744	-0.263331
4	149587841	149587841	-	0.149718	0.975425	-8.36788
4	149587858	149587858	-	0.73685	0.996744	-1.94355
4	149587864	149587864	-	0.4608	0.996744	3.97693
4	149587874	149587874	-	0.92995	0.996744	0.433222
4	149587885	149587885	-	0.506879	0.996744	3.74302
4	149587887	149587887	-	0.942318	0.996744	0.511669
4	149587898	149587898	-	0.872432	0.996744	-0.808237
4	149587900	149587900	-	0.623648	0.996744	2.56528
4	149587921	149587921	-	0.0987072	0.961701	10.4099
4	149587959	149587959	-	0.256022	0.984542	-6.82438
4	149588083	149588083	-	0.00992096	0.942743	-11.0876
4	149588180	149588180	-	0.0411583	0.942743	6.19259
4	149588204	149588204	-	0.343516	0.987108	1.48623
4	149588242	149588242	-	0.302891	0.984542	-1.97865
4	149588299	149588299	-	0.426168	0.996744	-4.25677
4	149588385	149588385	-	0.557571	0.996744	2.86464
4	149588496	149588496	-	0.843887	0.996744	-0.852441
4	149588600	149588600	-	0.145117	0.975425	6.74465
4	149588802	149588802	-	0.72267	0.996744	1.4631
4	149588941	149588941	-	0.886368	0.996744	0.65663
4	149608532	149608532	-	0.804538	0.996744	-1.14035
4	149608617	149608617	-	0.0988048	0.961701	-6.7298
4	149611633	149611633	+	0.492702	0.996744	-3.15341
4	149611746	149611746	+	0.513679	0.996744	2.56873
4	149611747	149611747	-	0.16152	0.975425	-6.54118
4	149611779	149611779	+	0.769029	0.996744	0.816214
4	149611780	149611780	-	0.542581	0.996744	1.56473
4	149611787	149611787	+	0.2627	0.984542	-3.33401
4	149611788	149611788	-	0.679556	0.996744	-1.16893
4	149611862	149611862	+	0.039713	0.942743	-2.45472
4	149611863	149611863	-	0.907975	0.996744	0.180033
4	149611981	149611981	+	0.369257	0.991984	1.52841
4	149611982	149611982	-	0.759745	0.996744	-0.761317
4	149612188	149612188	+	0.307437	0.984542	-4.409
4	149614891	149614891	+	0.875033	0.996744	-0.26755
4	149621576	149621576	-	0.973626	0.996744	0.255176
4	149621680	149621680	-	0.00253052	0.927815	-13.5478
4	149625134	149625134	-	0.653744	0.996744	-2.85102
4	149625164	149625164	-	0.401025	0.995812	-4.00662
4	149625452	149625452	-	0.271175	0.984542	-3.42954
4	149625933	149625933	-	0.804705	0.996744	0.689542
4	149625946	149625946	-	0.51912	0.996744	2.0245
4	149626006	149626006	-	0.28551	0.984542	-4.77378
4	149626040	149626040	-	0.45751	0.996744	-3.75829
4	149626215	149626215	-	0.816647	0.996744	1.12354
4	149626489	149626489	-	0.137539	0.975425	-5.66459
4	149626497	149626497	-	0.276702	0.984542	-3.02703
4	149626532	149626532	-	0.568403	0.996744	1.544
4	149626540	149626540	-	0.961287	0.996744	0.218978
4	149626557	149626557	-	0.905955	0.996744	0.401264
4	149626637	149626637	-	0.201346	0.975425	5.06353
4	149626686	149626686	-	0.117342	0.975425	4.11392
4	149626813	149626813	-	0.572359	0.996744	-2.64226
4	149626849	149626849	-	0.628865	0.996744	2.39291
4	149626860	149626860	-	0.563854	0.996744	-2.47847
4	149626864	149626864	-	0.787538	0.996744	0.770825
4	149626870	149626870	-	0.521817	0.996744	-2.85789
4	149626874	149626874	-	0.687579	0.996744	-1.67726
4	149626879	149626879	-	0.165675	0.975425	-4.83745
4	149627030	149627030	-	0.981469	0.996744	0.0754148
4	149627062	149627062	-	0.885008	0.996744	0.775194
4	149627077	149627077	-	0.751289	0.996744	1.63199
4	149627083	149627083	-	0.610876	0.996744	-1.2594
4	149627094	149627094	-	0.477174	0.996744	-3.09189
4	149628296	149628296	-	0.924613	0.996744	0.626781
4	149628314	149628314	-	0.776703	0.996744	2.13499
4	149628332	149628332	-	0.694531	0.996744	-3.09201
4	149628343	149628343	-	0.0806772	0.94399	-10.952
4	149628362	149628362	-	0.985932	0.996744	0.0845666
4	149632536	149632536	-	0.933221	0.996744	-0.190225
4	149634580	149634580	-	0.0580525	0.942743	-4.8484
4	149634637	149634637	-	0.191914	0.975425	5.91787
4	149634682	149634682	-	0.520276	0.996744	2.52632
4	149634702	149634702	-	0.0745036	0.942743	-8.7863
4	149634796	149634796	-	0.145383	0.975425	7.88406
4	149634811	149634811	-	0.187674	0.975425	7.82014
4	149634814	149634814	-	0.938605	0.996744	-0.381415
4	149634853	149634853	-	0.390057	0.994492	6.43506
4	149634863	149634863	-	0.191731	0.975425	-5.03894
4	149634873	149634873	-	0.870691	0.996744	0.952381
4	149634909	149634909	-	0.567031	0.996744	-3.03496
4	149634994	149634994	-	0.928908	0.996744	-0.368842
4	149635087	149635087	-	0.0168061	0.942743	-8.88065
4	149635095	149635095	-	0.289123	0.984542	-3.84188
4	149635118	149635118	-	0.821478	0.996744	0.833918
4	149635243	149635243	-	0.765868	0.996744	0.980861
4	149635256	149635256	-	0.0189972	0.942743	-3.01508
4	149635263	149635263	-	0.023435	0.942743	-5.79842
4	149635269	149635269	-	0.94591	0.996744	-0.280702
4	149641331	149641331	-	0.8451	0.996744	-0.833635
4	149641377	149641377	-	0.2815	0.984542	-4.27493
4	149641394	149641394	-	0.39291	0.994827	-3.3789
4	149641415	149641415	-	0.0176911	0.942743	13.2349
4	149650671	149650671	-	0.245712	0.984542	-9.56649
4	149650705	149650705	-	0.415086	0.996722	-2.9873
4	149650715	149650715	-	0.112454	0.975425	-5.04808
4	149650729	149650729	-	0.812708	0.996744	-1.19153
4	149650743	149650743	-	0.608971	0.996744	-2.72283
4	149650755	149650755	-	0.166048	0.975425	-8.31098
4	149650829	149650829	-	0.115337	0.975425	3.38836
4	149650903	149650903	-	0.412963	0.996722	3.91909
4	149661982	149661982	-	0.275856	0.984542	-7.08126
4	149662002	149662002	-	0.59115	0.996744	-2.44253
4	149662006	149662006	-	0.499267	0.996744	-3.95919
4	149662102	149662102	-	0.00305432	0.942156	-18.4091
4	149662178	149662178	-	0.96438	0.996744	-0.194312
4	149662198	149662198	-	0.095736	0.95863	-6.44072
4	149662241	149662241	-	0.171042	0.975425	-10.1863
4	149662251	149662251	-	0.982967	0.996744	0.150293
4	149675607	149675607	-	0.0829363	0.944754	4.05746
4	149683929	149683929	-	0.436262	0.996744	2.77668
4	149683947	149683947	-	0.420765	0.996744	-3.66574
4	149684920	149684920	-	0.561174	0.996744	-4.10128
4	149684931	149684931	-	0.141702	0.975425	-7.34947
4	149684945	149684945	-	0.0819497	0.944395	-9.45716
4	149685093	149685093	-	0.309214	0.984542	-7.19088
4	149697098	149697098	-	0.583662	0.996744	2.10233
4	149697107	149697107	-	0.307694	0.984542	5.98427
4	149702077	149702077	-	0.688018	0.996744	2.10491
4	149702087	149702087	-	0.12554	0.975425	5.29463
4	149702111	149702111	-	0.934492	0.996744	-0.170606
4	149702120	149702120	-	0.392489	0.994776	2.67396
4	149702137	149702137	-	0.362136	0.990464	2.96659
4	149702139	149702139	-	0.505515	0.996744	-1.06874
4	149702148	149702148	-	0.532693	0.996744	-1.98817
4	149702150	149702150	-	0.385574	0.993921	2.03916
4	149702234	149702234	-	0.243307	0.984335	-5.17655
4	149702363	149702363	-	0.911611	0.996744	-0.459335
4	149702405	149702405	-	0.517614	0.996744	-3.85308
4	149702478	149702478	-	0.272859	0.984542	4.2126
4	149702499	149702499	-	0.564409	0.996744	3.73234
4	149702514	149702514	-	0.196443	0.975425	6.88937
4	149719740	149719740	-	0.314606	0.984542	-3.64851
4	149734271	149734271	-	0.767791	0.996744	1.57106
4	149737026	149737026	-	0.511641	0.996744	-4.17998
4	149737096	149737096	-	0.93716	0.996744	-0.482929
4	149737146	149737146	-	0.809409	0.996744	0.592949
4	149737163	149737163	-	0.0430462	0.942743	6.04107
4	149737180	149737180	-	0.0190301	0.942743	6.2829
4	149737203	149737203	-	0.408907	0.996491	1.49543
4	149737209	149737209	-	0.843525	0.996744	-0.387872
4	149737227	149737227	-	0.364507	0.991075	-1.51772
4	149737259	149737259	-	0.322678	0.984649	-3.10253
4	149737273	149737273	-	0.92549	0.996744	0.149462
4	149737297	149737297	-	0.606729	0.996744	1.40474
4	149737323	149737323	-	0.486507	0.996744	1.46808
4	149739448	149739448	-	0.938687	0.996744	0.381524
4	149739543	149739543	-	0.520145	0.996744	2.31092
4	149739641	149739641	-	0.848327	0.996744	-1.38806
4	149752353	149752353	-	0.946662	0.996744	-0.365297
4	149752372	149752372	-	0.925	0.996744	-0.571378
4	149752378	149752378	-	0.0176538	0.942743	-9.23094
4	149752408	149752408	-	0.106952	0.974526	-2.10655
4	149752425	149752425	-	0.827703	0.996744	1.10157
4	149752773	149752773	-	0.922599	0.996744	-0.338849
4	149773482	149773482	-	0.864537	0.996744	-0.398153
4	149773498	149773498	-	0.54784	0.996744	1.40097
4	149776069	149776069	-	0.981073	0.996744	0.12782
4	149777317	149777317	-	0.836068	0.996744	1.40693
4	149777397	149777397	-	0.331938	0.985354	6.79514
4	149777455	149777455	-	0.532292	0.996744	-3.11876
4	149777500	149777500	-	0.71115	0.996744	1.85205
4	149777524	149777524	-	0.378417	0.992828	-4.36776
4	149779772	149779772	-	0.188959	0.975425	-6.04555
4	149780520	149780520	-	0.0617519	0.942743	-13.5285
4	149784968	149784968	-	0.814465	0.996744	1.08225
4	149792122	149792122	-	0.858217	0.996744	-0.713069
4	149793238	149793238	-	0.713075	0.996744	-1.29419
4	149793299	149793299	-	0.176549	0.975425	-4.89528
4	149793330	149793330	+	0.0127715	0.942743	-12.5344
4	149793331	149793331	-	0.121611	0.975425	-4.51441
4	149793340	149793340	+	0.513818	0.996744	-2.56743
4	149793341	149793341	-	0.31014	0.984542	2.14494
4	149793345	149793345	-	0.604237	0.996744	1.78094
4	149799007	149799007	-	0.161948	0.975425	6.57895
4	149799127	149799127	-	0.283575	0.984542	3.65079
4	149799144	149799144	-	0.771608	0.996744	1.12003
4	149810171	149810171	-	0.39978	0.995812	-3.52529
4	149810330	149810330	-	0.128037	0.975425	-3.82155
4	149822288	149822288	-	0.122142	0.975425	2.23881
4	149822293	149822293	-	0.786216	0.996744	0.646168
4	149822301	149822301	-	0.991995	0.996744	-0.0227842
4	149838873	149838873	-	0.547093	0.996744	2.56911
4	149838948	149838948	-	0.0324432	0.942743	-6.5291
4	149855119	149855119	-	0.561572	0.996744	2.39628
4	149855160	149855160	-	0.29287	0.984542	-3.36769
4	149855171	149855171	-	0.287716	0.984542	-4.5253
4	149907585	149907585	-	0.316754	0.984542	-7.47646
4	149932896	149932896	-	0.285343	0.984542	-3.8496
4	149933006	149933006	-	0.64105	0.996744	1.59782
4	149933029	149933029	-	0.425171	0.996744	2.30435
4	149933038	149933038	-	0.885729	0.996744	0.726499
4	149935447	149935447	-	0.694578	0.996744	-1.84012
4	149935497	149935497	-	0.439733	0.996744	4.57367
4	149935505	149935505	-	0.564247	0.996744	-2.2093
4	149935831	149935831	-	0.22207	0.978305	-3.70257
4	149935885	149935885	-	0.581231	0.996744	-1.8981
4	149938541	149938541	-	0.83243	0.996744	1.54074
4	149952736	149952736	-	0.799538	0.996744	-1.09932
4	149952850	149952850	-	0.800552	0.996744	0.525112
4	149953051	149953051	-	0.600834	0.996744	-1.3792
4	149953119	149953119	-	0.381923	0.993512	-2.77743
4	149953993	149953993	-	0.369308	0.991984	-0.821291
4	149954012	149954012	-	0.956946	0.996744	-0.0418794
4	149954044	149954044	-	0.669788	0.996744	-0.408411
4	149954153	149954153	-	0.0640208	0.942743	-1.91085
4	149954161	149954161	-	0.771948	0.996744	0.139049
4	149954168	149954168	-	0.26185	0.984542	-0.860183
4	149954170	149954170	-	0.0301314	0.942743	1.83721
4	149954199	149954199	-	0.078508	0.943222	-1.24415
4	149954232	149954232	-	0.420882	0.996744	1.02596
4	149954251	149954251	-	0.00680995	0.942743	3.01724
4	149954259	149954259	-	0.399297	0.995713	-1.24661
4	149954270	149954270	-	0.847869	0.996744	0.223494
4	149954273	149954273	-	0.04486	0.942743	2.20994
4	149954279	149954279	-	0.390591	0.994492	1.56113
4	149958638	149958638	-	0.401998	0.995831	0.7625
4	149958652	149958652	-	0.110096	0.975425	1.79528
4	149958768	149958768	-	0.486982	0.996744	-0.787329
4	149958817	149958817	-	0.403086	0.995999	0.909494
4	149958845	149958845	-	0.779056	0.996744	-1.37255
4	149974926	149974926	-	0.520247	0.996744	1.89394
4	149975340	149975340	-	0.668989	0.996744	-3.02521
4	149975403	149975403	-	0.353201	0.988741	5.25043
4	149975408	149975408	-	0.25745	0.984542	5.83792
4	149975446	149975446	-	0.0579147	0.942743	9.71907
4	149975470	149975470	-	0.048097	0.942743	-7.94872
4	149979856	149979856	-	0.733075	0.996744	0.40567
4	149979879	149979879	-	0.8532	0.996744	-0.185334
4	149988899	149988899	-	0.0689936	0.942743	1.85185
4	149989177	149989177	-	0.849873	0.996744	-0.262832
4	149989309	149989309	-	0.414021	0.996722	-1.28205
4	149989332	149989332	-	0.9253	0.996744	0.165094
4	149989348	149989348	-	0.13485	0.975425	0.943396
4	149989398	149989398	-	0.0662431	0.942743	-1.34228
4	149989502	149989502	-	0.758381	0.996744	0.428254
4	149999892	149999892	-	0.170642	0.975425	8.11033
4	150003467	150003467	-	0.734748	0.996744	-0.665102
4	150006375	150006375	-	0.110763	0.975425	-5.516
4	150006384	150006384	-	0.355856	0.989414	2.82609
4	150006395	150006395	-	0.0331181	0.942743	-6.62297
4	150006409	150006409	-	0.873725	0.996744	-0.542905
4	150006451	150006451	-	0.77361	0.996744	-1.33381
4	150008136	150008136	-	0.604399	0.996744	-2.96871
4	150008151	150008151	-	0.762315	0.996744	1.5166
4	150008199	150008199	-	0.61957	0.996744	1.38889
4	150008253	150008253	-	0.145095	0.975425	-1.89579
4	150008264	150008264	-	0.583176	0.996744	0.811966
4	150008289	150008289	-	0.900163	0.996744	0.232165
4	150009427	150009427	-	0.369096	0.991984	-1.2289
4	150009548	150009548	-	0.0975223	0.960577	-6.31758
4	150009565	150009565	-	0.144444	0.975425	-10.1996
4	150010704	150010704	-	0.612459	0.996744	-1.80949
4	150010849	150010849	-	0.0254926	0.942743	-7.05178
4	150010882	150010882	-	0.766728	0.996744	-1.22437
4	150011420	150011420	-	0.0363012	0.942743	6.57968
4	150011489	150011489	-	0.206781	0.975425	-5.19092
4	150011761	150011761	-	0.330733	0.985165	4.03756
4	150011768	150011768	-	0.0773126	0.943222	5.52231
4	150012261	150012261	-	0.876122	0.996744	0.197044
4	150012431	150012431	-	0.222238	0.978351	-5.32609
4	150012450	150012450	-	0.445858	0.996744	-5.35484
4	150014993	150014993	-	0.691443	0.996744	1.47679
4	150015104	150015104	-	0.473756	0.996744	-2.7448
4	150015148	150015148	-	0.727601	0.996744	1.01355
4	150015172	150015172	-	0.651841	0.996744	1.35104
4	150020130	150020130	-	0.754502	0.996744	-1.24422
4	150020178	150020178	-	0.839964	0.996744	-0.910661
4	150020188	150020188	-	0.976132	0.996744	-0.164835
4	150020230	150020230	-	0.663495	0.996744	2.53841
4	150020296	150020296	-	0.523503	0.996744	2.66954
4	150020326	150020326	-	0.388131	0.994207	2.84502
4	150020349	150020349	-	0.12913	0.975425	5.14058
4	150023818	150023818	-	0.440414	0.996744	-4.82453
4	150023841	150023841	-	0.568323	0.996744	3.70034
4	150028358	150028358	-	0.529092	0.996744	-1.88172
4	150028962	150028962	-	0.767335	0.996744	2.15356
4	150028973	150028973	-	0.2031	0.975425	-7.67857
4	150029044	150029044	-	0.615603	0.996744	2.66419
4	150029080	150029080	-	0.390978	0.99457	-4.43389
4	150029200	150029200	-	0.494756	0.996744	-1.99949
4	150029202	150029202	-	0.0753993	0.942743	-3.2412
4	150029337	150029337	-	0.662952	0.996744	1.78462
4	150035368	150035368	-	0.662228	0.996744	2.82012
4	150035397	150035397	-	0.640997	0.996744	0.814643
4	150035584	150035584	-	0.123814	0.975425	-2.77065
4	150035601	150035601	-	0.182369	0.975425	-0.763359
4	150035604	150035604	-	0.805194	0.996744	0.278308
4	150035658	150035658	-	0.946201	0.996744	-0.118754
4	150035732	150035732	-	0.34208	0.98682	-0.795835
4	150035743	150035743	-	0.840251	0.996744	0.400815
4	150035814	150035814	-	0.552054	0.996744	3.36473
4	150035816	150035816	-	0.031952	0.942743	-7.15933
4	150035836	150035836	-	0.509904	0.996744	-3.50379
4	150036028	150036028	-	0.398782	0.995641	-3.80597
4	150036193	150036193	-	0.332676	0.985488	-2.95416
4	150036195	150036195	-	0.826408	0.996744	0.466531
4	150036249	150036249	-	0.618574	0.996744	-2.69321
4	150036348	150036348	-	0.00943574	0.942743	-6.3096
4	150036402	150036402	-	0.555356	0.996744	2.70599
4	150036454	150036454	-	0.897202	0.996744	0.813008
4	150038905	150038905	-	0.342305	0.986898	-4.36583
4	150038947	150038947	-	0.766826	0.996744	1.94439
4	150038982	150038982	-	0.0463665	0.942743	-9.96046
4	150048510	150048510	-	0.0618892	0.942743	-1.88679
4	150048539	150048539	-	0.718365	0.996744	-0.392157
4	150049500	150049500	-	0.407213	0.996323	-5.209
4	150056363	150056363	-	0.971551	0.996744	-0.249114
4	150056430	150056430	-	0.591493	0.996744	-2.64432
4	150056485	150056485	-	0.870301	0.996744	-0.538793
4	150056494	150056494	-	0.258982	0.984542	-4.63793
4	150056510	150056510	-	0.420965	0.996744	-4.68883
4	150086871	150086871	-	0.667989	0.996744	1.97657
4	150086927	150086927	-	0.390282	0.994492	2.83135
4	150086973	150086973	-	0.678348	0.996744	1.38725
4	150098971	150098971	-	0.0524461	0.942743	10.5442
4	150099032	150099032	-	0.287649	0.984542	-1.211
4	150099062	150099062	-	0.959865	0.996744	-0.0625391
4	150099108	150099108	-	0.347124	0.987519	-1.64141
4	150099160	150099160	-	0.299611	0.984542	1.56222
4	150099226	150099226	-	0.414806	0.996722	2.44084
4	150099242	150099242	-	0.968081	0.996744	0.0776398
4	150099245	150099245	-	0.876823	0.996744	-0.145503
4	150099274	150099274	-	0.12122	0.975425	1.25786
4	150099285	150099285	-	0.882853	0.996744	-0.256066
4	150118374	150118374	-	0.0377617	0.942743	11.3977
4	150118480	150118480	-	0.872401	0.996744	0.740741
4	150118502	150118502	-	0.963917	0.996744	0.258398
4	150118538	150118538	-	0.618236	0.996744	2.26601
4	150119488	150119488	-	0.157863	0.975425	10.0404
4	150119508	150119508	-	0.968143	0.996744	0.227038
4	150119513	150119513	-	0.729087	0.996744	-1.90772
4	150119548	150119548	-	0.376299	0.992397	4.76687
4	150120191	150120191	-	0.595051	0.996744	3.13859
4	150120197	150120197	-	0.00521376	0.942743	-16.5144
4	150120231	150120231	-	0.12474	0.975425	-8.65041
4	150120440	150120440	-	0.332198	0.985442	-5.84975
4	150133436	150133436	-	0.299085	0.984542	-4.35927
4	150133459	150133459	-	0.759947	0.996744	1.37854
4	150138088	150138088	-	0.0221447	0.942743	-2.83169
4	150139224	150139224	-	0.272598	0.984542	-5.22718
4	150139275	150139275	-	0.865727	0.996744	0.974464
4	150139281	150139281	-	0.78313	0.996744	-1.79649
4	150144220	150144220	-	0.472825	0.996744	3.17479
4	150144224	150144224	-	0.311035	0.984542	5.65004
4	150144271	150144271	-	0.646731	0.996744	2.8141
4	150144307	150144307	-	0.502276	0.996744	3.7037
4	150165142	150165142	-	0.0219313	0.942743	-11.4363
4	150165163	150165163	-	0.525047	0.996744	3.23702
4	150165195	150165195	-	0.671635	0.996744	2.47788
4	150165199	150165199	-	0.633054	0.996744	-2.81771
4	150176860	150176860	-	0.0867134	0.94889	-6.62921
4	150176876	150176876	-	0.80753	0.996744	2.16426
4	150214363	150214363	-	0.875199	0.996744	-0.869565
4	150214430	150214430	-	0.0962087	0.959273	8.24293
4	150214439	150214439	-	0.483648	0.996744	-3.20228
4	150220733	150220733	-	0.137504	0.975425	2.906
4	150230624	150230624	-	0.786067	0.996744	-1.09845
4	150230647	150230647	-	0.23343	0.981213	-8.08388
4	150230696	150230696	-	0.135991	0.975425	-7.64599
4	150230979	150230979	-	0.963264	0.996744	0.255508
4	150231001	150231001	-	0.14749	0.975425	-2.63779
4	150231003	150231003	-	0.957322	0.996744	0.206441
4	150231040	150231040	-	0.259828	0.984542	-5.95398
4	150231050	150231050	-	0.0106587	0.942743	-15.1203
4	150231106	150231106	-	0.0568075	0.942743	-8.78655
4	150234656	150234656	-	0.448139	0.996744	-3.11608
4	150234807	150234807	-	0.16654	0.975425	-5.64972
4	150234877	150234877	-	0.7114	0.996744	-2.24868
4	150235193	150235193	-	0.532245	0.996744	-3.98768
4	150235480	150235480	-	0.0818186	0.944173	8.41632
4	150235512	150235512	-	0.0799401	0.943949	8.76966
4	150235574	150235574	-	0.792546	0.996744	-0.80136
4	150235591	150235591	-	0.120233	0.975425	-4.54874
4	150235618	150235618	-	0.366758	0.991506	-3.52628
4	150235646	150235646	-	0.827876	0.996744	-1.08873
4	150236205	150236205	-	0.239744	0.983143	5.66115
4	150236211	150236211	-	0.1206	0.975425	-8.36538
4	150236215	150236215	-	0.434352	0.996744	-4.4671
4	150236265	150236265	-	0.381491	0.993454	2.8695
4	150236268	150236268	-	0.116602	0.975425	-5.16359
4	150236273	150236273	-	0.60066	0.996744	-1.71871
4	150236315	150236315	-	0.35561	0.989387	4.82759
4	150236501	150236501	-	0.929418	0.996744	0.253943
4	150237881	150237881	-	0.893816	0.996744	-0.157769
4	150237913	150237913	-	0.266242	0.984542	0.671141
4	150237916	150237916	-	0.212338	0.975739	-0.78125
4	150237959	150237959	-	0.831629	0.996744	-0.206006
4	150237963	150237963	-	0.854375	0.996744	-0.193015
4	150238003	150238003	-	0.74081	0.996744	0.391153
4	150238045	150238045	-	0.157163	0.975425	1.40845
4	150238082	150238082	-	0.591154	0.996744	0.746965
4	150238787	150238787	-	0.80954	0.996744	0.524637
4	150238848	150238848	-	0.343476	0.987108	-2.36719
4	150238873	150238873	-	0.0394438	0.942743	-4.65216
4	150239503	150239503	-	0.631156	0.996744	-1.77515
4	150239525	150239525	-	0.379426	0.99305	3.91394
4	150239548	150239548	-	0.973097	0.996744	0.221141
4	150239560	150239560	-	0.675547	0.996744	2.32351
4	150243051	150243051	-	0.50123	0.996744	2.48921
4	150243121	150243121	-	0.385398	0.993888	2.77511
4	150243473	150243473	-	0.639739	0.996744	-2.94161
4	150246907	150246907	-	0.0244417	0.942743	-10.1516
4	150246932	150246932	-	0.354978	0.989187	4.15461
4	150246986	150246986	-	0.813355	0.996744	-1.25661
4	150247347	150247347	-	0.586032	0.996744	-1.7212
4	150247372	150247372	-	0.841237	0.996744	-1.07704
4	150247374	150247374	-	0.466101	0.996744	4.58206
4	150248083	150248083	-	0.453874	0.996744	4.53304
4	150248088	150248088	-	0.392989	0.99483	4.68927
4	150248092	150248092	-	0.216598	0.976504	5.73003
4	150248174	150248174	-	0.960055	0.996744	0.221088
4	150249546	150249546	-	0.321699	0.984616	-5.30839
4	150249608	150249608	-	0.13808	0.975425	-9.32401
4	150249734	150249734	-	0.396402	0.995278	4.34282
4	150249779	150249779	-	0.570026	0.996744	-3.41151
4	150249809	150249809	-	0.627056	0.996744	2.76975
4	150249949	150249949	-	0.594311	0.996744	-1.63143
4	150250756	150250756	-	0.882756	0.996744	-0.873786
4	150250759	150250759	-	0.435961	0.996744	7.0916
4	150251345	150251345	-	0.609276	0.996744	-3.56644
4	150251349	150251349	-	0.131002	0.975425	-12.246
4	150251387	150251387	-	0.71403	0.996744	-2.34594
4	150255985	150255985	-	0.166041	0.975425	-3.56115
4	150256007	150256007	-	0.408326	0.99635	-3.69048
4	150260293	150260293	-	0.236932	0.982074	4.98768
4	150260311	150260311	-	0.74852	0.996744	-1.59282
4	150260336	150260336	-	0.712016	0.996744	2.51321
4	150260342	150260342	-	0.723675	0.996744	1.69798
4	150260348	150260348	-	0.0584814	0.942743	5.44489
4	150260467	150260467	-	0.460581	0.996744	4.05272
4	150260504	150260504	-	0.439784	0.996744	3.55461
4	150263208	150263208	-	0.72049	0.996744	1.70976
4	150269479	150269479	-	0.419706	0.996744	5.43835
4	150269501	150269501	-	0.190256	0.975425	-8.78036
4	150269549	150269549	-	0.751684	0.996744	-1.40004
4	150282392	150282392	-	0.284813	0.984542	0.826446
4	150282439	150282439	-	0.806219	0.996744	0.385552
4	150282545	150282545	-	0.52211	0.996744	0.892676
4	150282548	150282548	-	0.564719	0.996744	-0.74159
4	150314734	150314734	-	0.917793	0.996744	-0.209982
4	150314743	150314743	-	0.6323	0.996744	1.43472
4	150315277	150315277	-	0.780218	0.996744	0.851683
4	150315333	150315333	-	0.701174	0.996744	-0.91364
4	150327765	150327765	-	0.381622	0.993468	-4.74053
4	150346919	150346919	-	0.804003	0.996744	1.21753
4	150346933	150346933	-	0.196239	0.975425	3.52482
4	150347508	150347508	-	0.506316	0.996744	-2.92398
4	150347514	150347514	-	0.781626	0.996744	-0.751857
4	150366751	150366751	-	0.325571	0.984889	8.05987
4	150367102	150367102	-	0.313479	0.984542	-6.30732
4	150371611	150371611	-	0.692327	0.996744	-0.729167
4	150371619	150371619	-	0.590907	0.996744	-2.31737
4	150371667	150371667	-	0.197875	0.975425	-1.05263
4	150373541	150373541	-	0.434692	0.996744	-1.04706
4	150373595	150373595	-	0.293295	0.984542	0.490196
4	150373646	150373646	-	0.365776	0.991364	-1.09928
4	150373659	150373659	-	0.0359685	0.942743	2.45399
4	150373912	150373912	-	0.794361	0.996744	1.40719
4	150373947	150373947	-	0.810571	0.996744	-1.22691
4	150373951	150373951	-	0.791228	0.996744	1.08614
4	150373967	150373967	-	0.293196	0.984542	-4.20567
4	150373989	150373989	-	0.693768	0.996744	-1.17586
4	150380425	150380425	-	0.0711931	0.942743	-7.18056
4	150380434	150380434	-	0.994817	0.996744	-0.0308642
4	150380492	150380492	-	0.174728	0.975425	7.31707
4	150404615	150404615	-	0.727146	0.996744	2.2857
4	150404661	150404661	-	0.283302	0.984542	-3.9419
4	150404703	150404703	-	0.678733	0.996744	-2.45647
4	150404851	150404851	-	0.967949	0.996744	0.227704
4	150404854	150404854	-	0.956624	0.996744	0.229013
4	150404967	150404967	-	0.994788	0.996744	0.024709
4	150405010	150405010	-	0.0916152	0.953484	8.22735
4	150406903	150406903	-	0.564696	0.996744	-2.45078
4	150407012	150407012	-	0.988033	0.996744	-0.0440893
4	150407046	150407046	-	0.353186	0.988741	-2.46032
4	150407089	150407089	-	0.93094	0.996744	-0.254176
4	150415222	150415222	-	0.145695	0.975425	-5.09229
4	150415368	150415368	-	0.0448116	0.942743	-6.14543
4	150415423	150415423	-	0.67046	0.996744	-1.58891
4	150415559	150415559	-	0.501489	0.996744	-1.91325
4	150415620	150415620	-	0.695574	0.996744	1.22759
4	150415642	150415642	-	0.290316	0.984542	4.08451
4	150415742	150415742	-	0.438622	0.996744	-1.93206
4	150415754	150415754	-	0.876226	0.996744	0.473485
4	150415803	150415803	-	0.848875	0.996744	-0.550579
4	150415871	150415871	-	0.358669	0.989962	-2.86267
4	150415958	150415958	-	0.828428	0.996744	-1.09498
4	150419746	150419746	-	0.0478758	0.942743	-9.16774
4	150419778	150419778	-	0.0922018	0.954305	-7.1525
4	150419780	150419780	-	0.0285142	0.942743	-7.05426
4	150426174	150426174	-	0.641463	0.996744	2.27273
4	150426209	150426209	-	0.524838	0.996744	3.06468
4	150426304	150426304	-	0.466356	0.996744	2.03523
4	150426374	150426374	-	0.0535862	0.942743	9.61538
4	150426471	150426471	-	0.296518	0.984542	5.04327
4	150450391	150450391	-	0.937008	0.996744	0.278443
4	150450403	150450403	-	0.64299	0.996744	-2.09814
4	150450441	150450441	-	0.494226	0.996744	2.85195
4	150450477	150450477	-	0.179658	0.975425	5.99846
4	150454345	150454345	-	0.927951	0.996744	-0.381971
4	150454375	150454375	-	0.348888	0.987937	2.62325
4	150454591	150454591	-	0.790557	0.996744	0.88296
4	150454636	150454636	-	0.58782	0.996744	2.03973
4	150454801	150454801	-	0.365075	0.991244	-3.49471
4	150454943	150454943	-	0.132472	0.975425	-7.11521
4	150459532	150459532	-	0.0955885	0.95863	-7.50311
4	150459793	150459793	-	0.122902	0.975425	6.38834
4	150459825	150459825	-	0.130317	0.975425	8.78939
4	150465879	150465879	-	0.482958	0.996744	-2.72069
4	150465975	150465975	-	0.0197411	0.942743	-2.17391
4	150471372	150471372	-	0.405129	0.996192	3.4706
4	150472755	150472755	-	0.787111	0.996744	-1.63369
4	150472811	150472811	-	0.232438	0.981126	4.62196
4	150472834	150472834	-	0.12644	0.975425	7.88982
4	150472894	150472894	-	0.981871	0.996744	0.120385
4	150472929	150472929	-	0.418993	0.996744	-2.64782
4	150473030	150473030	-	0.710826	0.996744	-1.43236
4	150473061	150473061	-	0.563548	0.996744	2.42325
4	150487951	150487951	-	0.729707	0.996744	-0.899101
4	150488007	150488007	-	0.957567	0.996744	0.30303
4	150488277	150488277	-	0.685101	0.996744	0.453505
4	150488304	150488304	-	0.850497	0.996744	0.27934
4	150488381	150488381	-	0.35836	0.98992	0.571429
4	150488388	150488388	-	0.703716	0.996744	0.782306
4	150505307	150505307	-	0.525624	0.996744	1.63782
4	150505316	150505316	-	0.739947	0.996744	-0.872497
4	150505319	150505319	-	0.800076	0.996744	0.620149
4	150517449	150517449	-	0.0810087	0.94399	-4.41708
4	150517603	150517603	-	0.244835	0.984542	-0.983683
4	150517612	150517612	-	0.698494	0.996744	0.838369
4	150517672	150517672	-	0.645552	0.996744	-1.80433
4	150517866	150517866	-	0.462525	0.996744	-2.23776
4	150517876	150517876	-	0.177104	0.975425	-5.8745
4	150522752	150522752	-	0.364882	0.991173	-4.75369
4	150522770	150522770	-	0.732073	0.996744	0.451389
4	150523211	150523211	-	0.751132	0.996744	-1.06061
4	150523787	150523787	-	0.0380611	0.942743	-9.87654
4	150544836	150544836	-	0.23465	0.981563	2.3377
4	150545141	150545141	-	0.908612	0.996744	0.178838
4	150545248	150545248	-	0.32384	0.984754	5.50331
4	150552943	150552943	-	0.247934	0.984542	-4.86376
4	150552961	150552961	-	0.288127	0.984542	5.00803
4	150553034	150553034	-	0.6527	0.996744	-3.59289
4	150556285	150556285	-	0.315477	0.984542	-3.46454
4	150556288	150556288	-	0.614475	0.996744	2.35057
4	150556325	150556325	-	0.88791	0.996744	0.859729
4	150556573	150556573	-	0.970386	0.996744	0.0696974
4	150556599	150556599	-	0.971361	0.996744	-0.0443677
4	150556616	150556616	-	0.495699	0.996744	1.02398
4	150556630	150556630	-	0.233214	0.981131	-1.85475
4	150556660	150556660	-	0.0869703	0.949251	-3.38742
4	150556693	150556693	-	0.287595	0.984542	1.19826
4	150556717	150556717	-	0.886928	0.996744	0.135756
4	150556722	150556722	-	0.691488	0.996744	-0.758067
4	150556733	150556733	-	0.367171	0.991569	-1.10714
4	150556867	150556867	-	0.568327	0.996744	0.561462
4	150557086	150557086	-	0.0716402	0.942743	2.12504
4	150557131	150557131	-	0.483267	0.996744	-0.97469
4	150557144	150557144	-	0.854171	0.996744	-0.153828
4	150557147	150557147	-	0.769071	0.996744	-0.325113
4	150557152	150557152	-	0.465817	0.996744	-2.66831
4	150557465	150557465	-	0.80842	0.996744	-1.41301
4	150566111	150566111	-	0.50454	0.996744	4.44215
4	150567038	150567038	-	0.842841	0.996744	0.946143
4	150567043	150567043	-	0.0610524	0.942743	-5.52608
4	150567994	150567994	-	0.181291	0.975425	5.06403
4	150568052	150568052	-	0.0899979	0.95163	-3.38535
4	150568263	150568263	-	0.872053	0.996744	0.518255
4	150568462	150568462	-	0.0910385	0.953025	-7.72727
4	150568475	150568475	-	0.5618	0.996744	3.96617
4	150568506	150568506	-	0.310502	0.984542	5.93301
4	150568528	150568528	-	0.0430133	0.942743	-3.8436
4	150568759	150568759	-	0.506262	0.996744	-1.35398
4	150568963	150568963	-	0.70817	0.996744	-0.354674
4	150570220	150570220	-	0.0680738	0.942743	-1.6
4	150570225	150570225	-	0.214522	0.975739	-1.68657
4	150570238	150570238	-	0.897464	0.996744	-0.129473
4	150570246	150570246	-	0.851246	0.996744	0.245614
4	150570297	150570297	-	0.461413	0.996744	-0.762621
4	150570364	150570364	-	0.299528	0.984542	0.406504
4	150570425	150570425	-	0.571697	0.996744	0.734962
4	150570494	150570494	-	0.514624	0.996744	-0.711006
4	150570504	150570504	-	0.863635	0.996744	-0.21652
4	150570534	150570534	-	0.706462	0.996744	0.391426
4	150582005	150582005	-	0.815289	0.996744	0.658527
4	150582017	150582017	-	0.133156	0.975425	4.89154
4	150582044	150582044	-	0.232067	0.980993	4.09642
4	150582046	150582046	-	0.0450137	0.942743	8.01051
4	150582069	150582069	-	0.470524	0.996744	-0.866724
4	150582260	150582260	-	0.95203	0.996744	0.0961903
4	150599544	150599544	-	0.692547	0.996744	2.14138
4	150626483	150626483	-	0.874051	0.996744	-0.865801
4	150626682	150626682	-	0.178026	0.975425	-8.27068
4	150649303	150649303	-	0.733248	0.996744	3.049
4	150649359	150649359	-	0.113918	0.975425	-8.16226
4	150649397	150649397	-	0.502956	0.996744	-3.18727
4	150649410	150649410	-	0.733732	0.996744	1.44494
4	150649510	150649510	-	0.600269	0.996744	2.60458
4	150660020	150660020	-	0.888178	0.996744	-0.47356
4	150660153	150660153	-	0.136998	0.975425	-3.85948
4	150660197	150660197	-	0.223052	0.978351	5.8963
4	150660209	150660209	-	0.258136	0.984542	-3.12986
4	150660232	150660232	-	0.575906	0.996744	-3.01887
4	150661833	150661833	-	0.80253	0.996744	1.54407
4	150661844	150661844	-	0.960865	0.996744	-0.245637
4	150661857	150661857	-	0.446022	0.996744	-2.52261
4	150661867	150661867	-	0.865756	0.996744	0.440252
4	150675717	150675717	-	0.407713	0.996323	2.75901
4	150675725	150675725	-	0.792644	0.996744	-0.631328
4	150675728	150675728	-	0.527649	0.996744	2.89709
4	150675736	150675736	-	0.796086	0.996744	-1.13168
4	150675745	150675745	-	0.0764207	0.942743	8.20779
4	150675777	150675777	-	0.495859	0.996744	3.31273
4	150675796	150675796	-	0.781434	0.996744	-1.81922
4	150685404	150685404	-	0.971679	0.996744	0.204268
4	150685483	150685483	-	0.306386	0.984542	-3.16494
4	150685739	150685739	-	0.773399	0.996744	-1.71946
4	150685747	150685747	-	0.225799	0.978938	7.35294
4	150685759	150685759	-	0.437932	0.996744	-3.62975
4	150685951	150685951	-	0.508738	0.996744	-3.91889
4	150693052	150693052	-	0.684278	0.996744	2.78626
4	150693179	150693179	-	0.13344	0.975425	-7.17855
4	150693281	150693281	-	0.798826	0.996744	0.490032
4	150707317	150707317	-	0.0649781	0.942743	-1.88679
4	150707398	150707398	-	0.706404	0.996744	0.625237
4	150707419	150707419	-	0.8624	0.996744	-0.257378
4	150707597	150707597	-	0.175099	0.975425	-1.02041
4	150707639	150707639	-	0.29794	0.984542	1.0989
4	150707654	150707654	-	0.152121	0.975425	0.938967
4	150707693	150707693	-	0.592756	0.996744	0.758032
4	150707701	150707701	-	0.461291	0.996744	-1.1565
4	150707737	150707737	-	0.920748	0.996744	-0.129057
4	150707746	150707746	-	0.350646	0.988308	-0.837694
4	150707772	150707772	-	0.0386658	0.942743	1.97044
4	150707830	150707830	-	0.303597	0.984542	0.70922
4	150730419	150730419	-	0.0616658	0.942743	-4.96838
4	150741251	150741251	-	0.913083	0.996744	-0.537057
4	150746256	150746256	-	0.0365975	0.942743	-4.58988
4	150746261	150746261	-	0.632232	0.996744	-2.68644
4	150746311	150746311	-	0.0405766	0.942743	-4.69427
4	150766379	150766379	-	0.337613	0.985899	-4.47386
4	150766402	150766402	-	0.433938	0.996744	-4.06475
4	150766479	150766479	-	0.231987	0.980993	-5.11364
4	150766517	150766517	-	0.502667	0.996744	-1.8964
4	150766522	150766522	-	0.0109121	0.942743	-5.53915
4	150766574	150766574	-	0.504119	0.996744	2.9327
4	150766578	150766578	-	0.165615	0.975425	3.0856
4	150785294	150785294	-	0.842106	0.996744	0.284829
4	150785415	150785415	-	0.676991	0.996744	-0.479076
4	150785469	150785469	-	0.343188	0.987108	0.944225
4	150785473	150785473	-	0.101596	0.966083	-2.6013
4	150785491	150785491	-	0.241455	0.983563	-0.564972
4	150799815	150799815	-	0.0107408	0.942743	-2.96296
4	150799823	150799823	-	0.196089	0.975425	-0.735294
4	150799836	150799836	-	0.0275267	0.942743	2.24719
4	150800003	150800003	-	0.717776	0.996744	0.443548
4	150800009	150800009	-	0.3215	0.984616	1.67274
4	150800069	150800069	-	0.230652	0.980518	-2.10977
4	150800079	150800079	-	0.0767142	0.942753	1.54639
4	150800112	150800112	-	0.557994	0.996744	0.854848
4	150800133	150800133	-	0.573866	0.996744	0.89542
4	150800140	150800140	-	0.0535836	0.942743	2.72109
4	150808207	150808207	-	0.737418	0.996744	-2.4156
4	150808222	150808222	-	0.350281	0.988308	5.04408
4	150808242	150808242	-	0.367362	0.991662	-5.03165
4	150808304	150808304	-	0.602318	0.996744	1.7733
4	150808461	150808461	-	0.64755	0.996744	-0.523594
4	150808689	150808689	-	0.263711	0.984542	0.8
4	150808711	150808711	-	0.106512	0.974033	1.62602
4	150824097	150824097	-	0.0198876	0.942743	-15.321
4	150824124	150824124	-	0.582683	0.996744	-3.40901
4	150824157	150824157	-	0.730829	0.996744	1.85096
4	150851508	150851508	-	0.943176	0.996744	-0.323933
4	150852180	150852180	-	0.344766	0.987316	3.96293
4	150852188	150852188	-	0.0275617	0.942743	5.28183
4	150852219	150852219	-	0.928499	0.996744	-0.262308
4	150852221	150852221	-	0.296706	0.984542	1.90096
4	150852297	150852297	-	0.487656	0.996744	-0.79891
4	150852314	150852314	-	0.622905	0.996744	-1.2365
4	150852330	150852330	-	0.169178	0.975425	3.20404
4	150852653	150852653	-	0.734717	0.996744	0.444318
4	150852779	150852779	-	0.471491	0.996744	-1.45174
4	150853968	150853968	-	0.0607558	0.942743	-5.72321
4	150853998	150853998	-	0.143525	0.975425	-4.19248
4	150854013	150854013	-	0.484009	0.996744	-1.83917
4	150854041	150854041	-	0.169143	0.975425	-6.54744
4	150854062	150854062	-	0.487335	0.996744	-3.56054
4	150854312	150854312	-	0.753759	0.996744	-1.98828
4	150854358	150854358	-	0.908133	0.996744	0.527548
4	150854442	150854442	-	0.83827	0.996744	0.779589
4	150854471	150854471	-	0.184646	0.975425	6.75325
4	150854527	150854527	-	0.100385	0.96379	-9.20582
4	150857892	150857892	-	0.307079	0.984542	5.9667
4	150858013	150858013	-	0.133391	0.975425	2.47307
4	150869379	150869379	-	0.132649	0.975425	-7.73532
4	150869420	150869420	-	0.428693	0.996744	3.66049
4	150869594	150869594	-	0.26742	0.984542	-6.72683
4	150869628	150869628	-	0.650822	0.996744	3.56589
4	150870111	150870111	-	0.664503	0.996744	1.6441
4	150870122	150870122	-	0.771151	0.996744	-1.98198
4	150870235	150870235	-	0.538682	0.996744	-2.25052
4	150870280	150870280	-	0.730643	0.996744	1.36166
4	150872739	150872739	-	0.994161	0.996744	-0.0420168
4	150872798	150872798	-	0.33303	0.985607	6.32336
4	150879235	150879235	-	0.0677022	0.942743	-4.9513
4	150879237	150879237	-	0.162806	0.975425	-4.20281
4	150879239	150879239	-	0.259628	0.984542	-3.24201
4	150879249	150879249	-	0.635178	0.996744	-1.91109
4	150879471	150879471	-	0.699496	0.996744	1.49073
4	150879476	150879476	-	0.673086	0.996744	1.3778
4	150879516	150879516	-	0.227538	0.97962	3.73671
4	150879534	150879534	-	0.69079	0.996744	0.758136
4	150879605	150879605	-	0.139349	0.975425	-3.88794
4	150879609	150879609	-	0.31152	0.984542	3.39585
4	150880112	150880112	-	0.713946	0.996744	-1.90288
4	150880121	150880121	-	0.228644	0.980042	5.31497
4	150880153	150880153	-	0.745377	0.996744	-0.480294
4	150880175	150880175	-	0.539877	0.996744	2.18852
4	150880178	150880178	-	0.300562	0.984542	-3.85948
4	150880189	150880189	-	0.27763	0.984542	-2.17498
4	150890036	150890036	-	0.745143	0.996744	2.22701
4	150890075	150890075	-	0.26538	0.984542	6.63793
4	150890125	150890125	-	0.406805	0.996323	4.08092
4	150908584	150908584	-	0.292652	0.984542	-5.49495
4	150910096	150910096	-	0.49443	0.996744	1.16306
4	150910155	150910155	-	0.247911	0.984542	3.03136
4	150910192	150910192	-	0.532285	0.996744	-2.88054
4	150910204	150910204	-	0.979436	0.996744	-0.0924001
4	150910218	150910218	-	0.921611	0.996744	-0.330016
4	150910280	150910280	-	0.0683215	0.942743	-5.65241
4	150910287	150910287	-	0.0892606	0.951061	-7.4114
4	150913641	150913641	-	0.840608	0.996744	-0.881587
4	150913673	150913673	-	0.884334	0.996744	-0.733696
4	150913745	150913745	-	0.472177	0.996744	-2.89023
4	150913748	150913748	-	0.885543	0.996744	0.481302
4	150913813	150913813	-	0.202771	0.975425	2.26321
4	150913850	150913850	-	0.954631	0.996744	-0.0697936
4	150913916	150913916	-	0.0973079	0.960262	2.4392
4	150913934	150913934	-	0.744665	0.996744	0.459016
4	150913947	150913947	-	0.218725	0.977149	1.22163
4	150913965	150913965	-	0.51076	0.996744	0.830841
4	150913978	150913978	-	0.105105	0.971939	1.0989
4	150914006	150914006	-	0.256881	0.984542	-1.8372
4	150914705	150914705	-	0.180126	0.975425	-0.934579
4	150914721	150914721	-	0.701966	0.996744	-0.575946
4	150914723	150914723	-	0.771019	0.996744	-0.306681
4	150914733	150914733	-	0.293111	0.984542	-1.88762
4	150914773	150914773	-	0.776476	0.996744	-0.321968
4	150914807	150914807	-	0.47086	0.996744	-0.951141
4	150914838	150914838	-	0.343797	0.987108	1.22222
4	150914963	150914963	-	0.884764	0.996744	-0.372651
4	150915131	150915131	-	0.326784	0.984905	-1.92208
4	150915182	150915182	-	0.0148965	0.942743	7.56176
4	150915202	150915202	-	0.675151	0.996744	-0.756933
4	150915305	150915305	-	0.908169	0.996744	-0.555766
4	150938350	150938350	-	0.785439	0.996744	1.84405
4	150938369	150938369	-	0.165892	0.975425	-7.84906
4	150951354	150951354	-	0.903526	0.996744	-0.677252
4	150951368	150951368	-	0.510052	0.996744	-2.84108
4	150951391	150951391	-	0.218448	0.976909	-7.27689
4	150966588	150966588	-	0.123921	0.975425	-2.59055
4	150966609	150966609	-	0.0789652	0.943222	-6.15103
4	150966634	150966634	-	0.0233167	0.942743	-6.1991
4	150966636	150966636	-	0.0344726	0.942743	-3.99512
4	150966745	150966745	-	0.519633	0.996744	-0.716987
4	150966758	150966758	-	0.592472	0.996744	0.607219
4	150998524	150998524	-	0.713727	0.996744	1.9813
4	150998635	150998635	-	0.686147	0.996744	0.81865
4	150998676	150998676	-	0.783725	0.996744	0.719373
4	150998681	150998681	-	0.0963497	0.959439	-6.24695
4	150998694	150998694	-	0.144064	0.975425	-4.70085
4	150998848	150998848	-	0.592138	0.996744	4.84109
4	151036570	151036570	-	0.0839942	0.94616	-3.64909
4	151036685	151036685	-	0.751122	0.996744	0.984848
4	151036749	151036749	-	0.620388	0.996744	1.16222
4	151043148	151043148	-	0.267146	0.984542	5.47043
4	151043269	151043269	-	0.554123	0.996744	-1.00865
4	151043397	151043397	-	0.370713	0.992117	1.02361
4	151043691	151043691	-	0.537422	0.996744	0.697163
4	151043698	151043698	-	0.345444	0.987316	2.22915
4	151043734	151043734	-	0.527005	0.996744	-0.643364
4	151043873	151043873	-	0.964886	0.996744	-0.0563604
4	151045153	151045153	-	0.742974	0.996744	1.4311
4	151045190	151045190	-	0.279994	0.984542	-2.00622
4	151045244	151045244	-	0.351179	0.988308	-1.37116
4	151045290	151045290	-	0.479274	0.996744	2.57053
4	151045293	151045293	-	0.356368	0.989506	3.61722
4	151045304	151045304	-	0.773414	0.996744	1.44993
4	151057303	151057303	-	0.939787	0.996744	-0.138063
4	151058179	151058179	-	0.355656	0.989387	-1.78527
4	151058181	151058181	-	0.0690369	0.942743	2.75229
4	151058184	151058184	-	0.922841	0.996744	0.227273
4	151058190	151058190	-	0.193887	0.975425	-1.17647
4	151058298	151058298	-	0.209838	0.975425	-0.598802
4	151058319	151058319	-	0.107047	0.974526	-1.81623
4	151058349	151058349	-	0.202451	0.975425	-1.65626
4	151058353	151058353	-	0.0342947	0.942743	-1.59574
4	151058362	151058362	-	0.10648	0.973882	0.956938
4	151058505	151058505	-	0.641504	0.996744	0.793296
4	151058582	151058582	-	0.000627202	0.838715	-17.0073
4	151058588	151058588	-	0.0371915	0.942743	-8.29275
4	151058609	151058609	-	0.057213	0.942743	-10.6579
4	151058671	151058671	-	0.00562966	0.942743	-13.6255
4	151058759	151058759	-	0.178693	0.975425	5.98291
4	151073567	151073567	-	0.20054	0.975425	-0.877193
4	151073570	151073570	-	0.0688067	0.942743	-1.78571
4	151083241	151083241	-	0.00959709	0.942743	-11.4874
4	151083245	151083245	-	0.106058	0.973313	-5.7956
4	151095678	151095678	-	0.0474848	0.942743	-8.3777
4	151105280	151105280	-	0.176731	0.975425	-5.3761
4	151105312	151105312	-	0.519383	0.996744	-3.1987
4	151105336	151105336	-	0.731142	0.996744	-1.66153
4	151105486	151105486	-	0.889922	0.996744	-0.505051
4	151105956	151105956	-	0.033282	0.942743	-15.0461
4	151105989	151105989	-	0.856494	0.996744	1.08244
4	151106981	151106981	-	0.881616	0.996744	1.18421
4	151107040	151107040	-	0.991479	0.996744	0.0590653
4	151107111	151107111	-	0.938181	0.996744	0.386481
4	151107126	151107126	-	0.168478	0.975425	6.83333
4	151107141	151107141	-	0.826282	0.996744	1.22721
4	151109119	151109119	-	0.691166	0.996744	0.627198
4	151109139	151109139	-	0.331796	0.985354	-1.00683
4	151109158	151109158	-	0.969036	0.996744	-0.0755858
4	151109200	151109200	-	0.570021	0.996744	0.705668
4	151109227	151109227	-	0.567023	0.996744	0.461144
4	151109264	151109264	-	0.770789	0.996744	0.193766
4	151109283	151109283	-	0.00603335	0.942743	-4.36035
4	151109324	151109324	-	0.378054	0.992735	-2.84014
4	151109373	151109373	-	0.970005	0.996744	0.144928
4	151109377	151109377	-	0.0220771	0.942743	-8.09648
4	151109438	151109438	-	0.926414	0.996744	0.317927
4	151109529	151109529	-	0.356675	0.989565	4.57246
4	151109546	151109546	-	0.550766	0.996744	-3.11475
4	151109566	151109566	-	0.554877	0.996744	2.46159
4	151109609	151109609	-	0.649993	0.996744	2.75345
4	151109628	151109628	-	0.692535	0.996744	-2.67322
4	151129769	151129769	-	0.0894359	0.951449	-8.34334
4	151129780	151129780	-	0.871101	0.996744	-1.09482
4	151139719	151139719	-	0.478289	0.996744	-0.959621
4	151139771	151139771	-	0.481518	0.996744	0.927264
4	151139805	151139805	-	0.84356	0.996744	0.203147
4	151139834	151139834	-	0.85646	0.996744	-0.201049
4	151140029	151140029	-	0.268616	0.984542	-5.30299
4	151157333	151157333	-	0.279172	0.984542	7.39967
4	151157437	151157437	-	0.0483931	0.942743	3.77882
4	151162170	151162170	-	0.703898	0.996744	1.66857
4	151162197	151162197	-	0.102573	0.967312	-10.4371
4	151164690	151164690	-	0.676679	0.996744	3.30144
4	151171764	151171764	-	0.22508	0.978693	-2.90126
4	151171839	151171839	-	0.586293	0.996744	-2.26521
4	151171907	151171907	-	0.563471	0.996744	-2.09889
4	151171941	151171941	-	0.174802	0.975425	-5.13674
4	151171975	151171975	-	0.670618	0.996744	1.52056
4	151172009	151172009	-	0.630925	0.996744	-1.72424
4	151172043	151172043	-	0.659513	0.996744	-1.63934
4	151172077	151172077	-	0.085794	0.9477	-6.25871
4	151172111	151172111	-	0.419564	0.996744	-3.01241
4	151172145	151172145	-	0.69929	0.996744	-1.86335
4	151172179	151172179	-	0.904293	0.996744	-0.552777
4	151172213	151172213	-	0.291364	0.984542	-4.21844
4	151186541	151186541	-	0.093568	0.955685	5.07937
4	151186622	151186622	-	0.454446	0.996744	-0.992063
4	151186654	151186654	-	0.03212	0.942743	-4.24292
4	151186663	151186663	-	0.654763	0.996744	-1.09649
4	151186758	151186758	-	0.173645	0.975425	2.20728
4	151186795	151186795	-	0.958031	0.996744	-0.0762995
4	151186827	151186827	-	0.621293	0.996744	2.30335
4	151186850	151186850	-	0.971765	0.996744	-0.295381
4	151186883	151186883	-	0.725976	0.996744	1.79292
4	151190644	151190644	-	0.777909	0.996744	-1.55797
4	151195723	151195723	-	0.66418	0.996744	3.35886
4	151195746	151195746	-	0.249847	0.984542	6.38741
4	151195855	151195855	-	0.093093	0.955346	-7.93418
4	151195913	151195913	-	0.78845	0.996744	1.62458
4	151195934	151195934	-	0.0317113	0.942743	-11.0845
4	151215383	151215383	-	0.0768553	0.942896	10.5611
4	151216950	151216950	-	0.650456	0.996744	2.26499
4	151259646	151259646	-	0.905457	0.996744	0.75188
4	151259662	151259662	-	0.129257	0.975425	7.08571
4	151259711	151259711	-	0.772973	0.996744	-1.69626
4	151285565	151285565	-	0.481976	0.996744	4.95021
4	151285686	151285686	-	0.286454	0.984542	7.09552
4	151301911	151301911	-	0.830118	0.996744	0.929878
4	151302705	151302705	-	0.625946	0.996744	2.38574
4	151331063	151331063	-	0.19039	0.975425	-7.58499
4	151331070	151331070	-	0.537439	0.996744	-3.15315
4	151336617	151336617	-	0.766592	0.996744	1.87678
4	151336627	151336627	-	0.694068	0.996744	2.31764
4	151336643	151336643	-	0.672374	0.996744	-1.63818
4	151346100	151346100	-	0.874726	0.996744	-0.725953
4	151346143	151346143	-	0.291207	0.984542	-4.4335
4	151386369	151386369	-	0.0454446	0.942743	2.31214
4	151386423	151386423	-	0.351178	0.988308	-3.56589
4	151406545	151406545	-	0.476323	0.996744	4.00704
4	151409337	151409337	-	0.893318	0.996744	0.550887
4	151450243	151450243	-	0.741827	0.996744	1.23077
4	151450275	151450275	-	0.833406	0.996744	-0.591541
4	151450320	151450320	-	0.0828393	0.944754	-7.03935
4	151450375	151450375	-	0.164093	0.975425	-7.64416
4	151450388	151450388	-	0.944977	0.996744	-0.444096
4	151483592	151483592	-	0.494509	0.996744	-2.17238
4	151483612	151483612	-	0.537437	0.996744	2.2943
4	151483675	151483675	-	0.957085	0.996744	-0.252333
4	151498967	151498967	-	0.129013	0.975425	6.81353
4	151540026	151540026	-	0.418876	0.996744	2.28445
4	151542031	151542031	-	0.857885	0.996744	0.72488
4	151542136	151542136	-	0.867994	0.996744	-0.831686
4	151604436	151604436	-	0.610936	0.996744	-4.20047
4	151604450	151604450	-	0.531368	0.996744	-2.91971
4	151604460	151604460	-	0.666279	0.996744	4.14357
4	151604466	151604466	-	0.83802	0.996744	-1.49606
4	151604490	151604490	-	0.247526	0.984542	7.97765
4	151610581	151610581	-	0.479899	0.996744	2.13214
4	151610618	151610618	-	0.842062	0.996744	0.620964
4	151610661	151610661	-	0.634388	0.996744	2.05529
4	151619032	151619032	-	0.858412	0.996744	0.993789
4	151619057	151619057	-	0.590487	0.996744	-2.87086
4	151619088	151619088	-	0.17897	0.975425	-6.87552
4	151619099	151619099	-	0.4063	0.99628	3.58066
4	151619105	151619105	-	0.36415	0.990969	-3.85956
4	151619127	151619127	-	0.644568	0.996744	2.5974
4	151619133	151619133	-	0.297961	0.984542	6.18543
4	151642403	151642403	-	0.876688	0.996744	-0.866089
4	151642461	151642461	-	0.311936	0.984542	6.42655
4	151659190	151659190	-	0.721016	0.996744	-1.7134
4	151659228	151659228	-	0.723826	0.996744	1.64284
4	151659238	151659238	-	0.591768	0.996744	-3.65714
4	151659296	151659296	-	0.580225	0.996744	-3.93519
4	151661051	151661051	-	0.550043	0.996744	-2.99846
4	151672362	151672362	-	0.620039	0.996744	3.85551
4	151672441	151672441	-	0.62131	0.996744	3.0042
4	151672489	151672489	-	0.523342	0.996744	-1.92707
4	151672492	151672492	-	0.705281	0.996744	-1.12036
4	151672494	151672494	-	0.636419	0.996744	-1.58624
4	151702496	151702496	-	0.96498	0.996744	0.176854
4	151702512	151702512	-	0.78331	0.996744	2.01687
4	151702551	151702551	-	0.21623	0.976492	-5.17303
4	151702584	151702584	-	0.294485	0.984542	-4.42593
4	151702610	151702610	-	0.23719	0.982219	-5.22278
4	151702614	151702614	-	0.8807	0.996744	-1.10335
4	151702617	151702617	-	0.779387	0.996744	-1.32556
4	151702687	151702687	-	0.378119	0.992735	1.98797
4	151702689	151702689	-	0.270274	0.984542	2.51443
4	151702691	151702691	-	0.420168	0.996744	1.73362
4	151715298	151715298	-	0.532615	0.996744	-3.80952
4	151715314	151715314	-	0.0752061	0.942743	7.63812
4	151730284	151730284	-	0.874315	0.996744	-0.996678
4	151741980	151741980	-	0.128376	0.975425	12.8688
4	151742010	151742010	-	0.245193	0.984542	-6.63575
4	151742071	151742071	-	0.842387	0.996744	-1.16883
4	151775545	151775545	-	0.576904	0.996744	-2.20177
4	151778813	151778813	-	0.835165	0.996744	0.947413
4	151778826	151778826	-	0.195044	0.975425	6.78982
4	151778836	151778836	-	0.513531	0.996744	3.74854
4	151778853	151778853	-	0.982578	0.996744	0.125705
4	151818762	151818762	-	0.842736	0.996744	1.11984
4	151818769	151818769	-	0.947753	0.996744	-0.200946
4	151818787	151818787	-	0.84928	0.996744	-0.590919
4	151859321	151859321	-	0.0953177	0.957889	7.51049
4	151859348	151859348	-	0.705055	0.996744	1.6031
4	151859395	151859395	-	0.0704258	0.942743	-4.53176
4	151859432	151859432	-	0.390046	0.994492	-3.50877
4	151859684	151859684	-	0.571752	0.996744	-2.06703
4	151859885	151859885	-	0.0583772	0.942743	5.50051
4	151859900	151859900	-	0.753268	0.996744	0.880902
4	151862046	151862046	-	0.0689096	0.942743	3.06122
4	151862065	151862065	-	0.837035	0.996744	-0.518051
4	151875406	151875406	-	0.798653	0.996744	1.18394
4	151875436	151875436	-	0.610963	0.996744	2.3748
4	151879901	151879901	-	0.55073	0.996744	2.7584
4	151879925	151879925	-	0.365486	0.99136	2.44671
4	151879954	151879954	-	0.767198	0.996744	1.01633
4	151882001	151882001	-	0.977854	0.996744	-0.17112
4	151882025	151882025	-	0.232383	0.981126	-4.42057
4	151882036	151882036	-	0.0362327	0.942743	-8.73753
4	151882098	151882098	-	0.890514	0.996744	-0.561687
4	151882130	151882130	-	0.0341535	0.942743	-10.7217
4	151882135	151882135	-	0.103228	0.967963	-5.43733
4	151882145	151882145	-	0.439466	0.996744	-4.21952
4	151904591	151904591	-	0.737585	0.996744	-1.30938
4	151905797	151905797	-	0.517998	0.996744	-3.4965
4	151907803	151907803	-	0.884918	0.996744	-0.700549
4	151907846	151907846	-	0.422279	0.996744	1.56591
4	151907880	151907880	-	0.267333	0.984542	2.38204
4	151907883	151907883	-	0.0917437	0.95373	3.63095
4	151908197	151908197	-	0.760292	0.996744	1.14271
4	151908209	151908209	-	0.542064	0.996744	1.34996
4	151908286	151908286	-	0.585781	0.996744	1.5873
4	151908308	151908308	-	0.804554	0.996744	-1.25288
4	151908321	151908321	-	0.964586	0.996744	0.271933
4	151908339	151908339	-	0.861235	0.996744	0.828889
4	151920334	151920334	-	0.749162	0.996744	1.73678
4	151920429	151920429	-	0.806173	0.996744	-0.365545
4	151920524	151920524	-	0.823459	0.996744	-0.498339
4	151920548	151920548	-	0.504806	0.996744	-1.80478
4	151920697	151920697	-	0.4328	0.996744	-4.29574
4	151920707	151920707	-	0.50167	0.996744	4.2515
4	151920735	151920735	-	0.0587915	0.942743	11.4456
4	151934590	151934590	-	0.516925	0.996744	1.10622
4	151934603	151934603	-	0.368627	0.991961	-1.32473
4	151934620	151934620	-	0.428131	0.996744	-1.86835
4	151934645	151934645	-	0.533726	0.996744	-3.81
4	151934656	151934656	-	0.94861	0.996744	-0.254936
4	151937455	151937455	-	0.0901451	0.952077	-4.66967
4	151937514	151937514	-	0.147381	0.975425	7.22582
4	151962615	151962615	-	0.179933	0.975425	3.39749
4	151962696	151962696	-	0.645497	0.996744	1.97459
4	151975740	151975740	-	0.0396784	0.942743	-5.64642
4	151975782	151975782	-	0.88888	0.996744	0.608325
4	151980732	151980732	-	0.176958	0.975425	-8.50545
4	151980762	151980762	-	0.904698	0.996744	0.57554
4	151989152	151989152	-	0.86495	0.996744	-0.331384
4	151989155	151989155	-	0.0793201	0.943399	-1.50376
4	151989202	151989202	-	0.553662	0.996744	-1.82176
4	151994354	151994354	-	0.506708	0.996744	2.64729
4	151994380	151994380	-	0.931243	0.996744	-0.448926
4	151994418	151994418	-	0.275491	0.984542	-3.38831
4	151994458	151994458	-	0.461666	0.996744	-0.817377
4	151994491	151994491	-	0.00873753	0.942743	3.26087
4	151994554	151994554	-	0.0489918	0.942743	2.18978
4	151994562	151994562	-	0.585977	0.996744	0.748357
4	151997449	151997449	-	0.135917	0.975425	-6.3511
4	151997484	151997484	-	0.673144	0.996744	1.85924
4	152007259	152007259	-	0.243626	0.984526	-5.07264
4	152008329	152008329	-	0.446571	0.996744	-1.1481
4	152008358	152008358	-	0.047897	0.942743	2.06897
4	152008426	152008426	-	0.032885	0.942743	-1.96078
4	152008428	152008428	-	0.242422	0.983972	-1.41204
4	152008444	152008444	-	0.25821	0.984542	0.598802
4	152008447	152008447	-	0.633297	0.996744	0.571095
4	152008450	152008450	-	0.225369	0.978693	-0.680272
4	152008461	152008461	-	0.253245	0.984542	0.632911
4	152008471	152008471	-	0.505138	0.996744	-0.761659
4	152009906	152009906	-	0.58262	0.996744	0.948477
4	152009957	152009957	-	0.843614	0.996744	-0.278391
4	152009962	152009962	-	0.310459	0.984542	0.588235
4	152010094	152010094	-	0.547692	0.996744	0.982495
4	152010444	152010444	-	0.05505	0.942743	-1.90476
4	152010513	152010513	-	0.167729	0.975425	-1.02041
4	152010520	152010520	-	0.77597	0.996744	-0.327847
4	152010527	152010527	-	0.491706	0.996744	-1.3209
4	152010563	152010563	-	0.38213	0.993512	0.729927
4	152012894	152012894	-	0.721552	0.996744	1.25194
4	152012916	152012916	-	0.0995585	0.962846	-5.18484
4	152012973	152012973	-	0.485125	0.996744	-3.85446
4	152012978	152012978	-	0.470161	0.996744	-3.41596
4	152013050	152013050	-	0.339988	0.986298	-5.39798
4	152026244	152026244	-	0.962444	0.996744	-0.233447
4	152026291	152026291	-	0.689294	0.996744	-1.61905
4	152026334	152026334	-	0.740767	0.996744	1.75498
4	152026342	152026342	-	0.1656	0.975425	6.28021
4	152026400	152026400	-	0.442459	0.996744	-3.63981
4	152026427	152026427	-	0.215801	0.976217	7.79525
4	152027865	152027865	-	0.199257	0.975425	2.09651
4	152027887	152027887	-	0.843047	0.996744	0.303923
4	152028482	152028482	-	0.972451	0.996744	0.298151
4	152028505	152028505	-	0.644946	0.996744	-3.125
4	152028529	152028529	-	0.975425	0.996744	0.190799
4	152028546	152028546	-	0.395363	0.995203	-5.43437
4	152028555	152028555	-	0.250719	0.984542	-5.61061
4	152038888	152038888	-	0.393918	0.994962	-5.03608
4	152038927	152038927	-	0.933701	0.996744	-0.123586
4	152041577	152041577	-	0.0113874	0.942743	10.8333
4	152041589	152041589	-	0.15515	0.975425	6.86371
4	152041630	152041630	-	0.486543	0.996744	-2.07087
4	152062896	152062896	-	0.842551	0.996744	-1.02767
4	152074079	152074079	-	0.802975	0.996744	-1.19609
4	152074135	152074135	-	0.997434	0.996744	0.0108773
4	152074164	152074164	-	0.686844	0.996744	2.41602
4	152093670	152093670	-	0.0915716	0.953484	-10.2889
4	152093876	152093876	-	0.974137	0.996744	-0.292398
4	152125554	152125554	-	0.664597	0.996744	-1.02936
4	152125559	152125559	-	0.409226	0.996531	-1.74632
4	152125615	152125615	-	0.0809659	0.94399	-3.99465
4	152125618	152125618	-	0.579629	0.996744	-1.32302
4	152125635	152125635	-	0.558161	0.996744	0.984432
4	152140428	152140428	-	0.715163	0.996744	1.88198
4	152140471	152140471	-	0.982359	0.996744	0.0801443
4	152140483	152140483	-	0.810201	0.996744	-1.23734
4	152140666	152140666	-	0.756657	0.996744	0.398452
4	152140696	152140696	-	0.190652	0.975425	-2.46799
4	152140782	152140782	-	0.990154	0.996744	0.0568828
4	152140830	152140830	-	0.675041	0.996744	1.18332
4	152140846	152140846	-	0.506476	0.996744	-2.66095
4	152140924	152140924	-	0.811964	0.996744	0.798925
4	152160203	152160203	-	0.922415	0.996744	-0.287702
4	152160276	152160276	-	0.998251	0.996744	0.0102543
4	152170728	152170728	-	0.866433	0.996744	0.847059
4	152170735	152170735	-	0.695793	0.996744	-2.5839
4	152170738	152170738	-	0.480319	0.996744	-3.77562
4	152170749	152170749	-	0.0158396	0.942743	12.4264
4	152170751	152170751	-	0.79674	0.996744	0.989839
4	152170781	152170781	-	0.207544	0.975425	6.29085
4	152170783	152170783	-	0.276002	0.984542	-4.61957
4	152170792	152170792	-	0.733234	0.996744	-1.29599
4	152170799	152170799	-	0.285172	0.984542	5.64277
4	152170804	152170804	-	0.234122	0.981396	-5.22145
4	152170934	152170934	-	0.0357845	0.942743	-8.9584
4	152170966	152170966	-	0.146197	0.975425	-8.02788
4	152170991	152170991	-	0.821115	0.996744	-1.22446
4	152172930	152172930	-	0.0866976	0.948869	-4.83981
4	152172945	152172945	-	0.488079	0.996744	4.77836
4	152176814	152176814	-	0.258488	0.984542	-5.80487
4	152177129	152177129	-	0.817399	0.996744	-1.59664
4	152177193	152177193	-	0.607536	0.996744	-2.02548
4	152177223	152177223	-	0.820838	0.996744	-0.92783
4	152177245	152177245	-	0.640502	0.996744	2.7367
4	152177368	152177368	-	0.0846796	0.946537	5.66759
4	152177372	152177372	-	0.457367	0.996744	-3.20693
4	152177526	152177526	-	0.62737	0.996744	-1.52787
4	152177550	152177550	-	0.438546	0.996744	2.01956
4	152179495	152179495	-	0.0493821	0.942743	10.9906
4	152179825	152179825	-	0.403418	0.995999	-3.65639
4	152179858	152179858	-	0.639272	0.996744	1.52879
4	152179862	152179862	-	0.0964203	0.959439	-3.80874
4	152179941	152179941	-	0.502572	0.996744	3.11105
4	152180046	152180046	-	0.26865	0.984542	-10.2023
4	152180110	152180110	-	0.843051	0.996744	-1.02372
4	152180137	152180137	-	0.537019	0.996744	-2.70184
4	152180247	152180247	-	0.136801	0.975425	9.02631
4	152184449	152184449	-	0.396657	0.995281	4.38175
4	152186755	152186755	-	0.193068	0.975425	-1.42774
4	152186862	152186862	-	0.208664	0.975425	-0.515464
4	152186870	152186870	-	0.479394	0.996744	-0.615258
4	152197627	152197627	-	0.934469	0.996744	0.395448
4	152197739	152197739	-	0.775623	0.996744	-1.5709
4	152201572	152201572	-	0.337648	0.985899	5.66902
4	152201597	152201597	-	0.404608	0.996107	-3.4427
4	152201688	152201688	-	0.294201	0.984542	6.18914
4	152212197	152212197	-	0.28188	0.984542	4.81688
4	152212211	152212211	-	0.46989	0.996744	-4.78624
4	152212215	152212215	-	0.452281	0.996744	-4.04895
4	152212340	152212340	-	0.035856	0.942743	-5.23256
4	152214214	152214214	-	0.0251489	0.942743	-6.07448
4	152214279	152214279	-	0.397832	0.995436	-0.940051
4	152214292	152214292	-	0.502486	0.996744	-1.03221
4	152214485	152214485	-	0.7268	0.996744	2.5
4	152214491	152214491	-	0.27179	0.984542	5.26789
4	152230265	152230265	-	0.458282	0.996744	-3.33749
4	152230400	152230400	-	0.762523	0.996744	1.64541
4	152230694	152230694	-	0.644302	0.996744	3.1202
4	152232531	152232531	-	0.994283	0.996744	0.0477979
4	152232552	152232552	-	0.243601	0.984524	9.16804
4	152232556	152232556	-	0.571266	0.996744	2.36876
4	152232671	152232671	-	0.950991	0.996744	0.366094
4	152240391	152240391	-	0.855522	0.996744	0.841261
4	152240420	152240420	-	0.547595	0.996744	-1.88379
4	152240433	152240433	-	0.204727	0.975425	-2.8907
4	152240577	152240577	-	0.73114	0.996744	-1.36034
4	152257186	152257186	-	0.65635	0.996744	-0.792726
4	152264161	152264161	-	0.679177	0.996744	-2.22323
4	152264179	152264179	-	0.684542	0.996744	-1.52929
4	152264248	152264248	-	0.0414076	0.942743	-3.64809
4	152265121	152265121	-	0.777147	0.996744	-1.30094
4	152265135	152265135	-	0.978292	0.996744	-0.151586
4	152265141	152265141	-	0.918331	0.996744	-0.3125
4	152265149	152265149	-	0.39822	0.995441	4.11537
4	152273740	152273740	-	0.883213	0.996744	-0.245733
4	152273758	152273758	-	0.447107	0.996744	-1.05378
4	152273802	152273802	-	0.556293	0.996744	-0.829436
4	152273846	152273846	-	0.909832	0.996744	0.177948
4	152275723	152275723	-	0.39061	0.994492	6.82023
4	152275746	152275746	-	0.0665577	0.942743	9.74359
4	152276630	152276630	-	0.765627	0.996744	-2.1488
4	152276731	152276731	-	0.533364	0.996744	6.12245
4	152285573	152285573	-	0.029988	0.942743	-5.71895
4	152285806	152285806	-	0.0758816	0.942743	-1.5748
4	152285824	152285824	-	0.394004	0.994962	-1.67668
4	152285836	152285836	-	0.870584	0.996744	-0.27417
4	152285883	152285883	-	0.479528	0.996744	-1.81155
4	152285978	152285978	-	0.172568	0.975425	5.54078
4	152286054	152286054	-	0.0753661	0.942743	-9.75441
4	152286081	152286081	-	0.660778	0.996744	3.20464
4	152286084	152286084	-	0.727404	0.996744	-2.06258
4	152291287	152291287	-	0.665836	0.996744	2.59875
4	152291300	152291300	-	0.483079	0.996744	-3.63191
4	152291346	152291346	-	0.121015	0.975425	6.64566
4	152291445	152291445	-	0.520612	0.996744	4.68966
4	152292997	152292997	-	0.0832331	0.944922	-10.0802
4	152293012	152293012	-	0.83223	0.996744	1.04352
4	152293081	152293081	-	0.068835	0.942743	-8.74475
4	152293339	152293339	-	0.52103	0.996744	2.84946
4	152293401	152293401	-	0.705573	0.996744	2.77423
4	152293617	152293617	-	0.791822	0.996744	-1.28509
4	152293640	152293640	-	0.41082	0.996618	2.05542
4	152293713	152293713	-	0.0577949	0.942743	-6.07933
4	152296840	152296840	-	0.225353	0.978693	-1
4	152298290	152298290	-	0.848933	0.996744	-1.19048
4	152298377	152298377	-	0.192177	0.975425	5.54945
4	152298406	152298406	-	0.807465	0.996744	0.942227
4	152298514	152298514	-	0.608778	0.996744	-3.02173
4	152325000	152325000	-	0.695616	0.996744	1.90776
4	152325006	152325006	-	0.697073	0.996744	-3.01333
4	152325543	152325543	-	0.284636	0.984542	0.854701
4	152325554	152325554	-	0.142738	0.975425	1.55039
4	152325581	152325581	-	0.0804311	0.94399	2.18978
4	152325585	152325585	-	0.996756	0.996744	0.00808016
4	152326454	152326454	-	0.275774	0.984542	-1.40056
4	152326463	152326463	-	0.308515	0.984542	-1.26201
4	152326496	152326496	-	0.0134138	0.942743	-1.53846
4	152326552	152326552	-	0.153011	0.975425	1.0234
4	152326556	152326556	-	0.368023	0.991834	0.477686
4	152326562	152326562	-	0.78399	0.996744	-0.204642
4	152326592	152326592	-	0.449583	0.996744	-0.508798
4	152326596	152326596	-	0.303544	0.984542	0.695851
4	152326606	152326606	-	0.768598	0.996744	-0.143919
4	152326647	152326647	-	0.110966	0.975425	-1.29453
4	152326682	152326682	-	0.0733241	0.942743	-1.52132
4	152326787	152326787	-	0.772492	0.996744	0.704273
4	152326799	152326799	-	0.957954	0.996744	-0.0686106
4	152326823	152326823	-	0.548158	0.996744	0.683198
4	152326968	152326968	-	0.0732261	0.942743	3.50937
4	152326978	152326978	-	0.714121	0.996744	0.792719
4	152327242	152327242	-	0.283578	0.984542	-7.44681
4	152332883	152332883	-	0.899594	0.996744	-0.451817
4	152340634	152340634	-	0.356491	0.989506	-3.34611
4	152340719	152340719	-	0.97465	0.996744	-0.137204
4	152340744	152340744	-	0.542251	0.996744	2.65167
4	152340814	152340814	-	0.582049	0.996744	-1.12786
4	152347486	152347486	-	0.72628	0.996744	-1.29955
4	152347517	152347517	-	0.0952734	0.957755	6.57564
4	152349536	152349536	-	0.394438	0.995047	-4.88907
4	152349612	152349612	-	0.3261	0.984905	-5.09202
4	152349627	152349627	-	0.386221	0.99397	-3.60245
4	152349658	152349658	-	0.484981	0.996744	-3.05764
4	152349676	152349676	-	0.33847	0.985995	-4.14164
4	152349763	152349763	-	0.576947	0.996744	3.05425
4	152351720	152351720	-	0.0187061	0.942743	12.9881
4	152351754	152351754	-	0.604854	0.996744	2.90487
4	152351838	152351838	-	0.66527	0.996744	1.29344
4	152351850	152351850	-	0.322387	0.984647	2.81307
4	152351909	152351909	-	0.692591	0.996744	1.12712
4	152351976	152351976	-	0.359197	0.990013	3.69592
4	152352019	152352019	-	0.767262	0.996744	0.295655
4	152363260	152363260	-	0.456601	0.996744	-4.25509
4	152363293	152363293	-	0.950131	0.996744	-0.287547
4	152363303	152363303	-	0.413979	0.996722	2.05194
4	152363332	152363332	-	0.11568	0.975425	6.93457
4	152363337	152363337	-	0.752544	0.996744	0.691871
4	152381507	152381507	-	0.955981	0.996744	0.201555
4	152381543	152381543	-	0.107755	0.975148	5.11017
4	152381564	152381564	-	0.686313	0.996744	-1.21083
4	152381606	152381606	-	0.330495	0.985071	3.04622
4	152381641	152381641	-	0.719173	0.996744	1.18112
4	152381776	152381776	-	0.689825	0.996744	-1.29175
4	152381799	152381799	-	0.512654	0.996744	-2.30273
4	152381817	152381817	-	0.708778	0.996744	1.56908
4	152381834	152381834	-	0.484379	0.996744	-3.11657
4	152385986	152385986	-	0.870545	0.996744	0.911854
4	152386039	152386039	-	0.265068	0.984542	6.14679
4	152386062	152386062	-	0.516889	0.996744	-3.1677
4	152424575	152424575	-	0.834711	0.996744	-1.36511
4	152424720	152424720	-	0.474202	0.996744	2.75833
4	152425262	152425262	-	0.439164	0.996744	4.5235
4	152425468	152425468	-	0.144856	0.975425	-5.7294
4	152425470	152425470	-	0.43931	0.996744	-3.78685
4	152429086	152429086	-	0.0620239	0.942743	13.1668
4	152440698	152440698	-	0.743129	0.996744	1.52351
4	152440753	152440753	-	0.307642	0.984542	-4.93097
4	152440770	152440770	-	0.30357	0.984542	5.11889
4	152440778	152440778	-	0.841708	0.996744	-1.17144
4	152445850	152445850	-	0.520177	0.996744	-2.55886
4	152445916	152445916	-	0.480298	0.996744	-4.63465
4	152445976	152445976	-	0.456844	0.996744	-4.46825
4	152445992	152445992	-	0.705911	0.996744	-0.952761
4	152446011	152446011	-	0.0354038	0.942743	-4.92517
4	152446024	152446024	-	0.0582821	0.942743	-9.42623
4	152446046	152446046	-	0.348021	0.987737	-4.01092
4	152447143	152447143	-	0.395331	0.995203	2.33804
4	152447162	152447162	-	0.851355	0.996744	-0.4349
4	152474633	152474633	-	0.961797	0.996744	-0.24243
4	152475161	152475161	-	0.176502	0.975425	8.13811
4	152475217	152475217	-	0.318206	0.984542	2.56169
4	152475280	152475280	-	0.519081	0.996744	-3.08574
4	152475282	152475282	-	0.198333	0.975425	-7.44091
4	152475304	152475304	-	0.461074	0.996744	3.12976
4	152475433	152475433	-	0.838313	0.996744	1.0219
4	152478588	152478588	-	0.198171	0.975425	-6.0414
4	152478590	152478590	-	0.000991299	0.864892	-15.5091
4	152478593	152478593	-	0.155561	0.975425	-6.90114
4	152478634	152478634	-	0.323038	0.98468	-4.18467
4	152478662	152478662	-	0.718265	0.996744	2.15609
4	152478809	152478809	-	0.564893	0.996744	3.125
4	152478871	152478871	-	0.943917	0.996744	0.358618
4	152478879	152478879	-	0.801472	0.996744	-1.44505
4	152478897	152478897	-	0.140223	0.975425	4.87879
4	152478947	152478947	-	0.593811	0.996744	2.36784
4	152495002	152495002	-	0.268656	0.984542	5.16454
4	152495027	152495027	-	0.193588	0.975425	-5.44762
4	152495108	152495108	-	0.548449	0.996744	4.61155
4	152518652	152518652	-	0.256349	0.984542	-4.33842
4	152518736	152518736	-	0.551704	0.996744	-3.07261
4	152518803	152518803	-	0.911995	0.996744	-0.694444
4	152530549	152530549	-	0.497758	0.996744	3.81494
4	152542749	152542749	-	0.0721893	0.942743	6.91915
4	152542770	152542770	-	0.636319	0.996744	1.89852
4	152542829	152542829	-	0.576991	0.996744	1.11865
4	152549281	152549281	-	0.682369	0.996744	-2.0202
4	152549353	152549353	-	0.156991	0.975425	-6.0322
4	152549399	152549399	-	0.593246	0.996744	-4.02165
4	152582362	152582362	-	0.981958	0.996744	-0.150078
4	152582495	152582495	-	0.493565	0.996744	-4.21185
4	152582527	152582527	-	0.92014	0.996744	0.210665
4	152582662	152582662	-	0.473544	0.996744	-3.32026
4	152663063	152663063	-	0.450711	0.996744	-5.15957
4	152663812	152663812	-	0.0635538	0.942743	10.9207
4	152663828	152663828	-	0.834817	0.996744	1.19574
4	152663875	152663875	-	0.52599	0.996744	-3.41199
4	152686615	152686615	-	0.0382818	0.942743	-13.1037
4	152686626	152686626	-	0.550281	0.996744	-3.75906
4	152686718	152686718	-	0.408094	0.996323	4.75816
4	152690200	152690200	-	0.354156	0.989021	3.17576
4	152720515	152720515	-	0.613533	0.996744	-2.29189
4	152720543	152720543	-	0.188648	0.975425	4.00112
4	152720601	152720601	-	0.198602	0.975425	5.05466
4	152720708	152720708	-	0.680649	0.996744	1.86133
4	152720732	152720732	-	0.819688	0.996744	0.731497
4	152720735	152720735	-	0.495175	0.996744	1.88179
4	152720773	152720773	-	0.950739	0.996744	0.248756
4	152720792	152720792	-	0.415879	0.996722	2.90143
4	152732104	152732104	-	0.73381	0.996744	2.58048
4	152732299	152732299	-	0.54867	0.996744	-4.16353
4	152732306	152732306	-	0.176801	0.975425	-7.68049
4	152732314	152732314	-	0.955885	0.996744	0.318182
4	152738600	152738600	-	0.472537	0.996744	-4.44915
4	152759828	152759828	-	0.865389	0.996744	-1.19048
4	152762840	152762840	-	0.930982	0.996744	-0.475113
4	152763021	152763021	-	0.00692195	0.942743	-12.805
4	152763032	152763032	-	0.00721652	0.942743	-10.3573
4	152763110	152763110	-	0.704236	0.996744	-1.98755
4	152763205	152763205	-	0.411427	0.996722	3.18681
4	152763239	152763239	-	0.796356	0.996744	-2.391
4	152767772	152767772	-	0.657715	0.996744	3.26531
4	152771875	152771875	-	0.279668	0.984542	6.30182
4	152799572	152799572	-	0.697215	0.996744	0.695803
4	152799597	152799597	-	0.695871	0.996744	-0.867109
4	152799620	152799620	-	0.473374	0.996744	-1.42367
4	152799633	152799633	-	0.766206	0.996744	-0.521595
4	152799667	152799667	-	0.452367	0.996744	2.00216
4	152807096	152807096	-	0.974139	0.996744	-0.273511
4	152824750	152824750	-	0.642168	0.996744	2.57271
4	152824769	152824769	-	0.79309	0.996744	2.00441
4	152824784	152824784	-	0.498959	0.996744	5.94036
4	152824811	152824811	-	0.0152665	0.942743	15.0791
4	152886648	152886648	-	0.599955	0.996744	-2.58205
4	152886650	152886650	-	0.354425	0.989081	-6.24402
4	152886917	152886917	-	0.735525	0.996744	2.5
4	152886948	152886948	-	0.266561	0.984542	-7.51701
4	152887024	152887024	-	0.267706	0.984542	-7.25108
4	153000129	153000129	-	0.235237	0.981751	-5.3123
4	153018144	153018144	-	0.231196	0.980693	-5.95273
4	153018190	153018190	-	0.815199	0.996744	-1.13542
4	153018215	153018215	-	0.53285	0.996744	-2.9075
4	153018523	153018523	-	0.0943248	0.956254	-7.12873
4	153018537	153018537	-	0.101508	0.966058	-6.71929
4	153018558	153018558	-	0.24157	0.983597	-4.20517
4	153018572	153018572	-	0.410029	0.996585	-2.92402
4	153018595	153018595	-	0.367694	0.991792	-3.193
4	153018738	153018738	-	0.408764	0.996491	-5.68512
4	153019288	153019288	-	0.698751	0.996744	2.3988
4	153019305	153019305	-	0.992571	0.996744	0.0965251
4	153019320	153019320	-	0.696977	0.996744	-4.60543
4	153058790	153058790	-	0.214097	0.975739	-6.7584
4	153099102	153099102	-	0.887871	0.996744	-0.8251
4	153099106	153099106	-	0.68149	0.996744	-1.9436
4	153099119	153099119	-	0.918095	0.996744	0.434298
4	153099254	153099254	-	0.734186	0.996744	-1.72729
4	153099302	153099302	-	0.390257	0.994492	-3.48953
4	153099315	153099315	-	0.859533	0.996744	-0.57801
4	153099321	153099321	-	0.184735	0.975425	-5.65687
4	153099348	153099348	-	0.122121	0.975425	5.00177
4	153099355	153099355	-	0.797253	0.996744	-1.01942
4	153099374	153099374	-	0.684362	0.996744	2.21696
4	153110230	153110230	-	0.586366	0.996744	-3.68249
4	153110479	153110479	-	0.647744	0.996744	2.2701
4	153110481	153110481	-	0.392251	0.994776	3.72671
4	153110507	153110507	-	0.755232	0.996744	1.74964
4	153110525	153110525	-	0.713459	0.996744	-1.84774
4	153110548	153110548	-	0.0119974	0.942743	-11.3154
4	153175560	153175560	-	0.73843	0.996744	2.00167
4	153175597	153175597	-	0.22991	0.980456	3.89957
4	153175609	153175609	-	0.539122	0.996744	-2.55
4	153175653	153175653	-	0.462894	0.996744	-3.43434
4	153175672	153175672	-	0.751873	0.996744	-1.14683
4	153175702	153175702	-	0.415828	0.996722	-2.53444
4	153189482	153189482	-	0.0504466	0.942743	-11.9863
4	153189573	153189573	-	0.758837	0.996744	-0.533646
4	153189600	153189600	-	0.63172	0.996744	-1.22221
4	153189639	153189639	-	0.704516	0.996744	-0.515749
4	153189685	153189685	-	0.296088	0.984542	-3.42042
4	153201496	153201496	-	0.733564	0.996744	2.02889
4	153201522	153201522	-	0.89472	0.996744	0.670279
4	153237008	153237008	-	0.102789	0.967312	-6.00867
4	153237042	153237042	-	0.655786	0.996744	-1.04895
4	153237046	153237046	-	0.101	0.964739	-6.39594
4	153237062	153237062	-	0.745822	0.996744	-1.45133
4	153237076	153237076	-	0.717616	0.996744	-1.31617
4	153290473	153290473	-	0.653698	0.996744	2.87698
4	153290490	153290490	-	0.423738	0.996744	-4.58276
4	153335480	153335480	-	0.730049	0.996744	-2.45614
4	153357616	153357616	-	0.942502	0.996744	0.558988
4	153386544	153386544	-	0.663282	0.996744	-4.00754
4	153386604	153386604	-	0.351424	0.988308	-7.62787
4	153493874	153493874	-	0.830527	0.996744	-1.27737
4	153493901	153493901	-	0.698802	0.996744	-1.53248
4	153511930	153511930	-	0.0404426	0.942743	11.0606
4	153514322	153514322	-	0.413623	0.996722	3.91
4	153514328	153514328	-	0.695457	0.996744	-2.62685
4	153514372	153514372	-	0.312253	0.984542	-7.51184
4	153543018	153543018	-	0.769861	0.996744	2.21889
4	153543054	153543054	-	0.857294	0.996744	-1.02436
4	153543134	153543134	-	0.280147	0.984542	-4.78212
4	153543145	153543145	-	0.189558	0.975425	6.18467
4	153544207	153544207	-	0.788555	0.996744	0.891591
4	153544239	153544239	-	0.413742	0.996722	-3.80136
4	153544246	153544246	-	0.912361	0.996744	-0.366426
4	153544250	153544250	-	0.811047	0.996744	-1.08169
4	153544329	153544329	-	0.76151	0.996744	-0.942865
4	153544419	153544419	-	0.604109	0.996744	-3.33333
4	153544470	153544470	-	0.405793	0.996208	-6.00649
4	153544474	153544474	-	0.771207	0.996744	-1.57983
4	153544527	153544527	-	0.0338188	0.942743	-11.7939
4	153544555	153544555	-	0.0463345	0.942743	-15.6977
4	153559769	153559769	-	0.592923	0.996744	3.77831
4	153561371	153561371	-	0.896793	0.996744	0.928056
4	153602397	153602397	-	0.279108	0.984542	-7.31826
4	153602442	153602442	-	0.628673	0.996744	3.20647
4	153633487	153633487	-	0.574696	0.996744	-1.42857
4	153638405	153638405	-	0.972161	0.996744	-0.180288
4	153638475	153638475	-	0.644582	0.996744	3.25941
4	153679161	153679161	-	0.656812	0.996744	2.37771
4	153679185	153679185	-	0.457623	0.996744	3.80377
4	153679218	153679218	-	0.147485	0.975425	7.79904
4	153679233	153679233	-	0.535081	0.996744	2.94074
4	153679304	153679304	-	0.778196	0.996744	1.0779
4	153721661	153721661	-	0.110526	0.975425	-4.81214
4	153721679	153721679	-	0.612531	0.996744	-1.61044
4	153721688	153721688	-	0.52601	0.996744	3.31263
4	153733862	153733862	-	0.325296	0.984889	5.65004
4	153738241	153738241	-	0.717821	0.996744	2.81104
4	153738267	153738267	-	0.900743	0.996744	0.867166
4	153827798	153827798	-	0.225236	0.978693	-7.96082
4	153827829	153827829	-	0.96724	0.996744	-0.208965
4	153827851	153827851	-	0.73421	0.996744	1.71119
4	153828198	153828198	-	0.321286	0.984616	-7.30519
4	153828219	153828219	-	0.816591	0.996744	1.10921
4	153828240	153828240	-	0.957663	0.996744	0.205058
4	153828353	153828353	-	0.472475	0.996744	-3.15378
4	153828355	153828355	-	0.979487	0.996744	0.0836995
4	153828377	153828377	-	0.662402	0.996744	1.22859
4	153828386	153828386	-	0.379303	0.99305	-2.96945
4	153828390	153828390	-	0.793453	0.996744	1.19249
4	153828485	153828485	-	0.289658	0.984542	-6.82111
4	153830547	153830547	-	0.931616	0.996744	0.519578
4	153858145	153858145	-	0.100376	0.963768	-9.96169
4	153858213	153858213	-	0.94347	0.996744	-0.379491
4	153858496	153858496	-	0.950457	0.996744	0.420343
4	153858556	153858556	-	0.310629	0.984542	-3.47222
4	153858604	153858604	-	0.0136681	0.942743	-13.9582
4	153858654	153858654	-	0.253803	0.984542	7.98779
4	153858675	153858675	-	0.374008	0.992336	6.25
4	153870992	153870992	-	0.383417	0.993602	-2.7346
4	153871117	153871117	-	0.332077	0.985354	-5.99437
4	153907699	153907699	-	0.210728	0.975538	4.03927
4	153907748	153907748	-	0.991375	0.996744	-0.03125
4	153907807	153907807	-	0.0382057	0.942743	-3.15728
4	153907813	153907813	-	0.0526456	0.942743	-5.49689
4	153907831	153907831	-	0.043416	0.942743	1.86916
4	153907844	153907844	-	0.880127	0.996744	-0.592433
4	153907896	153907896	-	0.745833	0.996744	-0.960591
4	153907899	153907899	-	0.0422009	0.942743	7.139
4	153914122	153914122	-	0.122099	0.975425	-9.06954
4	153936133	153936133	-	0.656588	0.996744	-1.43885
4	153936183	153936183	-	0.455625	0.996744	3.60576
4	153936195	153936195	-	0.0833	0.944928	8.07001
4	153936241	153936241	-	0.202328	0.975425	6.2406
4	153936264	153936264	-	0.442933	0.996744	4.77169
4	153936353	153936353	-	0.915016	0.996744	-0.539276
4	153943584	153943584	-	0.772829	0.996744	1.11601
4	153943640	153943640	-	0.981074	0.996744	-0.0926089
4	153943676	153943676	-	0.690741	0.996744	-1.9142
4	153957834	153957834	-	0.816008	0.996744	-0.206194
4	153957902	153957902	-	0.596631	0.996744	0.63199
4	153957924	153957924	-	0.631223	0.996744	0.794865
4	153957926	153957926	-	0.169807	0.975425	0.921659
4	153957931	153957931	-	0.64901	0.996744	0.576147
4	153957986	153957986	-	0.901056	0.996744	-0.262539
4	153958068	153958068	-	0.0641319	0.942743	1.47059
4	153958108	153958108	-	0.0377176	0.942743	1.80995
4	153959957	153959957	-	0.925812	0.996744	0.499325
4	153960000	153960000	-	0.379358	0.99305	4.23259
4	153960046	153960046	-	0.817966	0.996744	-1.33779
4	153973757	153973757	-	0.37266	0.992336	4.36364
4	153973813	153973813	-	0.750528	0.996744	-1.5841
4	153975673	153975673	-	0.372138	0.992236	-1.22454
4	153975966	153975966	-	0.482664	0.996744	1.66832
4	153976128	153976128	-	0.900471	0.996744	-0.957854
4	153977043	153977043	-	0.149317	0.975425	-5.4798
4	153977079	153977079	-	0.593996	0.996744	-2.29701
4	153977268	153977268	-	0.76836	0.996744	-1.2574
4	154000316	154000316	-	0.967131	0.996744	-0.106757
4	154000356	154000356	-	0.0551292	0.942743	-3.93009
4	154000395	154000395	-	0.151602	0.975425	-3.86235
4	154000435	154000435	-	0.144034	0.975425	-3.24177
4	154000475	154000475	-	0.396207	0.995242	-2.01144
4	154000515	154000515	-	0.131485	0.975425	-4.36015
4	154000555	154000555	-	0.818135	0.996744	-0.567847
4	154000595	154000595	-	0.567003	0.996744	-1.17922
4	154000635	154000635	-	0.611285	0.996744	-1.12466
4	154000674	154000674	-	0.709886	0.996744	-0.80721
4	154000714	154000714	-	0.0387149	0.942743	-5.2761
4	154000754	154000754	-	0.207894	0.975425	-3.19255
4	154000794	154000794	-	0.994512	0.996744	-0.019442
4	154000834	154000834	-	0.533423	0.996744	-2.13072
4	154000874	154000874	-	0.105643	0.97266	5.19753
4	154000914	154000914	-	0.281946	0.984542	-3.90669
4	154001074	154001074	-	0.184667	0.975425	3.94031
4	154013044	154013044	-	0.916886	0.996744	-0.549788
4	154024493	154024493	-	0.514363	0.996744	5.30396
4	154046170	154046170	-	0.57745	0.996744	-2.90976
4	154080968	154080968	-	0.469596	0.996744	3.66721
4	154081050	154081050	-	0.0736693	0.942743	5.9057
4	154081103	154081103	-	0.536887	0.996744	1.32826
4	154082406	154082406	-	0.781933	0.996744	1.01721
4	154082486	154082486	-	0.606795	0.996744	2.5418
4	154082504	154082504	-	0.991136	0.996744	0.0594318
4	154093259	154093259	-	0.339338	0.986053	-6.48978
4	154093296	154093296	-	0.351413	0.988308	6.02185
4	154095796	154095796	-	0.502517	0.996744	-2.39899
4	154095848	154095848	-	0.854083	0.996744	1.02564
4	154105402	154105402	-	0.385099	0.993846	1.38918
4	154105647	154105647	-	0.283449	0.984542	-2.91226
4	154105658	154105658	-	0.355245	0.989249	-1.07657
4	154105682	154105682	-	0.29942	0.984542	2.07333
4	154105684	154105684	-	0.630952	0.996744	2.32596
4	154105693	154105693	-	0.792208	0.996744	1.04059
4	154105718	154105718	-	0.684538	0.996744	1.17409
4	154143014	154143014	-	0.67805	0.996744	0.743707
4	154143027	154143027	-	0.575884	0.996744	1.29126
4	154143155	154143155	-	0.878763	0.996744	-0.669728
4	154143191	154143191	-	0.720467	0.996744	-2.11821
4	154143377	154143377	-	0.804823	0.996744	-1.76508
4	154143944	154143944	-	0.279148	0.984542	-5.89245
4	154143999	154143999	-	0.290474	0.984542	-3.16448
4	154159109	154159109	-	0.384644	0.993829	1.95333
4	154159137	154159137	-	0.96209	0.996744	0.147059
4	154159626	154159626	-	0.366944	0.991562	-4.81366
4	154159749	154159749	-	0.701543	0.996744	1.71795
4	154159757	154159757	-	0.879019	0.996744	-0.843537
4	154159869	154159869	-	0.538017	0.996744	-2.38095
4	154159909	154159909	-	0.518119	0.996744	-1.82729
4	154161396	154161396	-	0.644353	0.996744	-1.82292
4	154163477	154163477	-	0.389215	0.994406	1.97761
4	154163699	154163699	-	0.879545	0.996744	0.815692
4	154221929	154221929	-	0.206029	0.975425	-5.51524
4	154221937	154221937	-	0.949671	0.996744	0.31795
4	154221967	154221967	-	0.0293701	0.942743	13.4934
4	154230428	154230428	-	0.739508	0.996744	-1.95238
4	154230446	154230446	-	0.863259	0.996744	0.617989
4	154230452	154230452	-	0.521187	0.996744	-3.03107
4	154230466	154230466	-	0.246439	0.984542	5.0077
4	154230474	154230474	-	0.209033	0.975425	5.52853
4	154230510	154230510	-	0.620221	0.996744	2.17912
4	154230522	154230522	-	0.271621	0.984542	-4.45521
4	154231193	154231193	-	0.6463	0.996744	1.16634
4	154231201	154231201	-	0.447349	0.996744	2.43945
4	154237204	154237204	-	0.060194	0.942743	-2.86632
4	154237218	154237218	-	0.0964986	0.959439	-3.88916
4	154237224	154237224	-	0.778804	0.996744	-0.270891
4	154237256	154237256	-	0.196666	0.975425	-0.869565
4	154237283	154237283	-	0.874195	0.996744	-0.2
4	154237304	154237304	-	0.209205	0.975425	-1.07527
4	154328907	154328907	-	0.0472796	0.942743	-2.88462
4	154330522	154330522	-	0.248178	0.984542	-6.48855
4	154330561	154330561	-	0.934269	0.996744	-0.326422
4	154330810	154330810	-	0.389972	0.994492	-3.55686
4	154330828	154330828	-	0.406675	0.996323	-2.36895
4	154330868	154330868	-	0.240334	0.983219	-4.37885
4	154330909	154330909	-	0.504725	0.996744	2.6461
4	154336774	154336774	-	0.621201	0.996744	3.36315
4	154336802	154336802	-	0.906843	0.996744	0.904374
4	154336808	154336808	-	0.738285	0.996744	1.93148
4	154336824	154336824	-	0.392555	0.994776	-4.92517
4	154336838	154336838	-	0.206096	0.975425	-7.53055
4	154336877	154336877	-	0.473914	0.996744	-4.89244
4	154336879	154336879	-	0.981025	0.996744	0.19879
4	154339558	154339558	-	0.714346	0.996744	2.07071
4	154339878	154339878	-	0.77248	0.996744	-1.15734
4	154339953	154339953	-	0.33736	0.985851	-3.51329
4	154340034	154340034	-	0.465097	0.996744	-2.17089
4	154340039	154340039	-	0.826347	0.996744	-0.602665
4	154366916	154366916	-	0.414963	0.996722	-3.4813
4	154393865	154393865	-	0.863398	0.996744	0.622051
4	154409747	154409747	-	0.566728	0.996744	-3.80105
4	154409764	154409764	-	0.363212	0.990731	-3.15079
4	154409780	154409780	-	0.811708	0.996744	-1.66635
4	154443113	154443113	-	0.529325	0.996744	-2.93946
4	154443163	154443163	-	0.204831	0.975425	-6.14158
4	154449175	154449175	-	0.997348	0.996744	-0.0107712
4	154449261	154449261	-	0.400956	0.995812	-4.73922
4	154481617	154481617	-	0.819424	0.996744	-1.25108
4	154481636	154481636	-	0.77894	0.996744	1.97103
4	154481682	154481682	-	0.795159	0.996744	1.64999
4	154481686	154481686	-	0.416421	0.996722	-4.56605
4	154488708	154488708	-	0.0219977	0.942743	-12.1166
4	154488780	154488780	-	0.208552	0.975425	-4.24437
4	154507118	154507118	-	0.740784	0.996744	-2.06938
4	154507184	154507184	-	0.102391	0.967023	7.65947
4	154507195	154507195	-	0.163228	0.975425	-9.60807
4	154507201	154507201	-	0.0274953	0.942743	16.039
4	154507447	154507447	-	0.396814	0.995318	-3.05219
4	154508856	154508856	-	0.997721	0.996744	0.0182595
4	154508912	154508912	-	0.251094	0.984542	-5.13918
4	154508929	154508929	-	0.638181	0.996744	-1.92817
4	154508932	154508932	-	0.184048	0.975425	-5.44237
4	154509016	154509016	-	0.759393	0.996744	1.35556
4	154526483	154526483	-	0.911182	0.996744	-0.367647
4	154526529	154526529	-	0.687067	0.996744	1.70455
4	154526698	154526698	-	0.817672	0.996744	-0.624406
4	154526723	154526723	-	0.219265	0.977591	8.14914
4	154538874	154538874	-	0.83866	0.996744	-0.887334
4	154539072	154539072	-	0.522419	0.996744	-3.49057
4	154549433	154549433	-	0.0217227	0.942743	-13.2341
4	154601175	154601175	-	0.925966	0.996744	0.389375
4	154601351	154601351	-	0.310571	0.984542	6.42602
4	154601392	154601392	-	0.678971	0.996744	-2.18247
4	154601421	154601421	-	0.0611094	0.942743	-8.50168
4	154634268	154634268	-	0.418408	0.996744	3.12444
4	154640126	154640126	-	0.888975	0.996744	-0.842655
4	154641180	154641180	-	0.131979	0.975425	-7.33523
4	154641207	154641207	-	0.571307	0.996744	2.83377
4	154641214	154641214	-	0.0612905	0.942743	6.39098
4	154641229	154641229	-	0.252873	0.984542	4.38712
4	154641235	154641235	-	0.623973	0.996744	1.30377
4	154641245	154641245	-	0.546189	0.996744	2.6673
4	154641285	154641285	-	0.683453	0.996744	0.638092
4	154641328	154641328	-	0.284915	0.984542	-2.94103
4	154641339	154641339	-	0.573823	0.996744	-1.67096
4	154641682	154641682	-	0.652476	0.996744	-1.79474
4	154641695	154641695	-	0.161274	0.975425	4.59473
4	154641733	154641733	-	0.520079	0.996744	3.20403
4	154641738	154641738	-	0.188114	0.975425	7.84306
4	154641742	154641742	-	0.112018	0.975425	8.66074
4	154641778	154641778	-	0.944914	0.996744	-0.34965
4	154653161	154653161	-	0.464905	0.996744	2.95056
4	154660918	154660918	-	0.664461	0.996744	2.24987
4	154660950	154660950	-	0.639699	0.996744	2.91667
4	154671776	154671776	-	0.746191	0.996744	-0.777011
4	154671810	154671810	-	0.142492	0.975425	-2.85714
4	154671844	154671844	-	0.243955	0.984542	-1.99605
4	154671988	154671988	-	0.174453	0.975425	-7.52941
4	154674959	154674959	-	0.919083	0.996744	-0.250313
4	154674993	154674993	-	0.952854	0.996744	-0.119048
4	154675011	154675011	-	0.426502	0.996744	2.81355
4	154730433	154730433	-	0.379199	0.993046	-2.94372
4	154730450	154730450	-	0.738022	0.996744	1.62142
4	154730456	154730456	-	0.393249	0.994876	4.64353
4	154785860	154785860	-	0.399078	0.995641	-5.08282
4	154826060	154826060	-	0.391584	0.994738	-1.16372
4	154826063	154826063	-	0.472147	0.996744	1.08257
4	154837608	154837608	-	0.17366	0.975425	-3.80493
4	154854821	154854821	-	0.722845	0.996744	2.27273
4	154854879	154854879	-	0.695586	0.996744	-1.81818
4	154854911	154854911	-	0.332141	0.985431	-5.50189
4	154854931	154854931	-	0.82219	0.996744	0.640664
4	154855017	154855017	-	0.614126	0.996744	4.17789
4	154880795	154880795	-	0.420571	0.996744	3.39817
4	154880854	154880854	-	0.742462	0.996744	1.20213
4	154898572	154898572	-	0.243229	0.984255	-3.91129
4	154899297	154899297	-	0.00965305	0.942743	3.4965
4	154899331	154899331	-	0.254195	0.984542	2.42589
4	154899336	154899336	-	0.909411	0.996744	0.208845
4	154899342	154899342	-	0.313342	0.984542	2.7005
4	154899351	154899351	-	0.39878	0.995641	-1.23362
4	154899357	154899357	-	0.0739952	0.942743	1.98675
4	154899370	154899370	-	0.911306	0.996744	0.241313
4	154899376	154899376	-	0.666884	0.996744	-1.05623
4	154907858	154907858	-	0.526609	0.996744	-1.84874
4	154907886	154907886	-	0.839201	0.996744	0.284862
4	154907914	154907914	-	0.945848	0.996744	-0.150693
4	154908489	154908489	-	0.757052	0.996744	-1.38952
4	154928343	154928343	-	0.386411	0.994023	-2.31743
4	154928451	154928451	-	0.369442	0.991984	-2.24932
4	154928494	154928494	-	0.781328	0.996744	-0.31339
4	154928530	154928530	-	0.595886	0.996744	1.97887
4	154928547	154928547	-	0.858252	0.996744	0.782372
4	154928563	154928563	-	0.336968	0.985785	4.04442
4	154928566	154928566	-	0.0891626	0.950904	7.92208
4	154936083	154936083	-	0.27877	0.984542	-6.3698
4	154942885	154942885	-	0.0481348	0.942743	8.57143
4	154942948	154942948	-	0.404777	0.996192	3.7415
4	154942981	154942981	-	0.406258	0.996259	-3.92311
4	154942993	154942993	-	0.881341	0.996744	0.816191
4	154943021	154943021	-	0.598133	0.996744	-2.53429
4	154943631	154943631	-	0.220056	0.977667	7.08502
4	154944124	154944124	-	0.0997502	0.962846	3.73278
4	154944261	154944261	-	0.686737	0.996744	2.68254
4	154959510	154959510	-	0.568364	0.996744	-1.76835
4	154959556	154959556	-	0.643612	0.996744	3.01066
4	154962815	154962815	-	0.503643	0.996744	-4.70572
4	154962893	154962893	-	0.559235	0.996744	-1.48575
4	154963022	154963022	-	0.928853	0.996744	-0.483375
4	154963121	154963121	-	0.211377	0.975739	-5.08135
4	154963505	154963505	-	0.165298	0.975425	6.38565
4	154963588	154963588	-	0.735567	0.996744	1.76828
4	154963605	154963605	-	0.935745	0.996744	0.376344
4	154963655	154963655	-	0.342677	0.987047	5.15326
4	154963675	154963675	-	0.164114	0.975425	6.31327
4	154963679	154963679	-	0.16649	0.975425	6.30936
4	154963719	154963719	-	0.727075	0.996744	0.765488
4	154963869	154963869	-	0.521238	0.996744	0.960787
4	154963911	154963911	-	0.539503	0.996744	0.908536
4	154965187	154965187	-	0.0797963	0.943949	-1.38889
4	154983269	154983269	-	0.898474	0.996744	-0.766698
4	154983417	154983417	-	0.307879	0.984542	6.61408
4	154983538	154983538	-	0.207315	0.975425	-5.14286
4	155015732	155015732	-	0.489219	0.996744	-3.74374
4	155016103	155016103	-	0.723779	0.996744	2.08848
4	155016112	155016112	-	0.318466	0.984542	-5.31796
4	155016155	155016155	-	0.234082	0.981396	-9.18008
4	155016180	155016180	-	0.495192	0.996744	4.01361
4	155066251	155066251	-	0.478419	0.996744	-1.23518
4	155066275	155066275	-	0.0627052	0.942743	2.12766
4	155066285	155066285	-	0.0628008	0.942743	-1.69492
4	155066298	155066298	-	0.722207	0.996744	0.440552
4	155066382	155066382	-	0.124006	0.975425	5.00157
4	155066384	155066384	-	0.774204	0.996744	0.646574
4	155066404	155066404	-	0.366179	0.991371	5.11557
4	155066483	155066483	-	0.827113	0.996744	-0.540487
4	155066561	155066561	-	0.256582	0.984542	0.714286
4	155066674	155066674	-	0.00404838	0.942743	4.69799
4	155066726	155066726	-	0.41733	0.996744	-0.958672
4	155066776	155066776	-	0.779975	0.996744	0.417957
4	155066792	155066792	-	0.796084	0.996744	-0.397096
4	155078538	155078538	-	0.0881058	0.950609	-10.1024
4	155078573	155078573	-	0.224153	0.978384	-3.20261
4	155078637	155078637	-	0.784503	0.996744	-1.31312
4	155078703	155078703	-	0.280875	0.984542	4.21377
4	155106662	155106662	-	0.0634732	0.942743	-6.5399
4	155107783	155107783	-	0.330009	0.985071	-2.92337
4	155107877	155107877	-	0.785046	0.996744	0.60144
4	155107983	155107983	-	0.457636	0.996744	-1.51845
4	155116668	155116668	-	0.361588	0.990435	-3.79259
4	155116825	155116825	-	0.655458	0.996744	-1.83388
4	155116837	155116837	-	0.0202362	0.942743	-5.691
4	155117845	155117845	-	0.190993	0.975425	-6.79395
4	155120785	155120785	-	0.0160637	0.942743	-14.7747
4	155130681	155130681	-	0.83206	0.996744	0.838095
4	155151499	155151499	-	0.338413	0.985995	-5.18387
4	155151507	155151507	-	0.374971	0.992351	5.83333
4	155161692	155161692	-	0.877093	0.996744	0.482463
4	155161740	155161740	-	0.210128	0.975425	6.47676
4	155161745	155161745	-	0.0861525	0.948157	9.23305
4	155161769	155161769	-	0.716038	0.996744	2.15344
4	155161803	155161803	-	0.839001	0.996744	-1.84712
4	155163088	155163088	-	0.719432	0.996744	-1.77607
4	155163172	155163172	-	0.963723	0.996744	0.192424
4	155163187	155163187	-	0.516727	0.996744	2.67704
4	155188414	155188414	-	0.736202	0.996744	-0.847112
4	155190471	155190471	-	0.477372	0.996744	3.00652
4	155190525	155190525	-	0.572022	0.996744	-1.25795
4	155190553	155190553	-	0.148043	0.975425	-3.74625
4	155190574	155190574	-	0.558927	0.996744	-1.30699
4	155190580	155190580	-	0.673001	0.996744	0.714272
4	155201187	155201187	-	0.371306	0.992236	-4.87945
4	155201236	155201236	-	0.731763	0.996744	1.4303
4	155201264	155201264	-	0.447547	0.996744	-3.33466
4	155201433	155201433	-	0.841029	0.996744	-0.818944
4	155201464	155201464	-	0.090467	0.952592	-6.1119
4	155201487	155201487	-	0.923403	0.996744	0.301915
4	155201589	155201589	-	0.740035	0.996744	-1.80351
4	155201602	155201602	-	0.279737	0.984542	5.61562
4	155201665	155201665	-	0.527177	0.996744	-2.77778
4	155201692	155201692	-	0.968888	0.996744	-0.225564
4	155201724	155201724	-	0.231306	0.980764	-6.92928
4	155201739	155201739	-	0.174758	0.975425	-8.36157
4	155201876	155201876	-	0.985849	0.996744	-0.113827
4	155201906	155201906	-	0.951685	0.996744	-0.463976
4	155201978	155201978	-	0.115626	0.975425	-10.4308
4	155202246	155202246	-	0.111452	0.975425	6.72848
4	155202249	155202249	-	0.544319	0.996744	4.2293
4	155202254	155202254	-	0.147172	0.975425	9.83459
4	155202266	155202266	-	0.521884	0.996744	3.72399
4	155202281	155202281	-	0.605314	0.996744	3.06301
4	155223712	155223712	-	0.771521	0.996744	0.606061
4	155223715	155223715	-	0.824919	0.996744	0.500753
4	155223724	155223724	-	0.0638713	0.942743	3.0611
4	155223800	155223800	-	0.994	0.996744	0.0322098
4	155223818	155223818	-	0.640493	0.996744	-2.05586
4	155223839	155223839	-	0.923601	0.996744	-0.442267
4	155223850	155223850	-	0.945379	0.996744	0.364086
4	155223889	155223889	-	0.820627	0.996744	0.911612
4	155228380	155228380	-	0.492243	0.996744	-3.25985
4	155250368	155250368	-	0.239857	0.983156	-1.45155
4	155250458	155250458	-	0.354038	0.988982	1.30121
4	155250481	155250481	-	0.749436	0.996744	0.553467
4	155250520	155250520	-	0.0720424	0.942743	2.14286
4	155250830	155250830	-	0.788171	0.996744	-1.08696
4	155252483	155252483	-	0.426776	0.996744	-4.27928
4	155252823	155252823	-	0.846662	0.996744	1.17544
4	155252875	155252875	-	0.515313	0.996744	-2.72072
4	155290392	155290392	-	0.326723	0.984905	-3.23905
4	155290417	155290417	-	0.251505	0.984542	-2.97288
4	155294258	155294258	-	0.826582	0.996744	-1.28467
4	155294289	155294289	-	0.68914	0.996744	-1.57676
4	155294294	155294294	-	0.969321	0.996744	-0.157784
4	155294300	155294300	-	0.417868	0.996744	-2.59081
4	155294308	155294308	-	0.515418	0.996744	-2.45807
4	155296074	155296074	-	0.654983	0.996744	2.3022
4	155296129	155296129	-	0.544211	0.996744	2.14304
4	155297169	155297169	-	0.746201	0.996744	1.90418
4	155342008	155342008	-	0.421127	0.996744	-4.48213
4	155342095	155342095	-	0.643846	0.996744	-2.92308
4	155342160	155342160	-	0.940647	0.996744	-0.439056
4	155342255	155342255	-	0.904224	0.996744	0.198549
4	155342298	155342298	-	0.911132	0.996744	0.482527
4	155342384	155342384	-	0.0985538	0.961635	-11.5744
4	155342427	155342427	-	0.0180725	0.942743	-9.74148
4	155342742	155342742	-	0.0138568	0.942743	-11.4234
4	155343143	155343143	-	0.0307545	0.942743	-10.2617
4	155343175	155343175	-	0.230032	0.980513	8.61367
4	155343349	155343349	-	0.723036	0.996744	-2.00483
4	155343451	155343451	-	0.0870996	0.949363	-6.1214
4	155343492	155343492	-	0.938567	0.996744	0.283309
4	155343612	155343612	-	0.4386	0.996744	1.62632
4	155343664	155343664	-	0.214982	0.975882	3.70887
4	155343670	155343670	-	0.449375	0.996744	-1.18843
4	155357541	155357541	-	0.404141	0.99606	-6.81319
4	155357584	155357584	-	0.701218	0.996744	-2.886
4	155357641	155357641	-	0.313012	0.984542	3.79467
4	155357795	155357795	-	0.0290816	0.942743	-5.77778
4	155358025	155358025	-	0.0760428	0.942743	9.92023
4	155360232	155360232	-	0.50082	0.996744	-3.23562
4	155360239	155360239	-	0.102661	0.967312	-4.17068
4	155369016	155369016	-	0.517634	0.996744	-3.36755
4	155369093	155369093	-	0.138998	0.975425	6.4349
4	155369140	155369140	-	0.0504343	0.942743	5.19375
4	155369169	155369169	-	0.702601	0.996744	1.55844
4	155369178	155369178	-	0.769594	0.996744	1.30097
4	155377812	155377812	-	0.317175	0.984542	-4.34086
4	155377839	155377839	-	0.112738	0.975425	-7.27578
4	155385973	155385973	-	0.666969	0.996744	-2.3519
4	155385989	155385989	-	0.276719	0.984542	-5.99913
4	155386040	155386040	-	0.227072	0.979498	7.50329
4	155408708	155408708	-	0.845085	0.996744	-0.361933
4	155408763	155408763	-	0.888401	0.996744	0.494217
4	155409753	155409753	-	0.84207	0.996744	0.276943
4	155418971	155418971	-	0.00768766	0.942743	-13.1971
4	155451553	155451553	-	0.0825339	0.944581	-5.79297
4	155451633	155451633	-	0.952841	0.996744	-0.328414
4	155451652	155451652	-	0.35736	0.989744	5.28736
4	155451664	155451664	-	0.376305	0.992397	5.51242
4	155451990	155451990	-	0.394976	0.995124	4.98179
4	155452012	155452012	-	0.304339	0.984542	-6.18017
4	155488266	155488266	-	0.265634	0.984542	-8.06878
4	155489444	155489444	-	0.666445	0.996744	1.34824
4	155489448	155489448	-	0.597686	0.996744	-2.56828
4	155489495	155489495	-	0.129864	0.975425	4.51583
4	155489595	155489595	-	0.309817	0.984542	-6.9071
4	155489706	155489706	-	0.435875	0.996744	-2.69309
4	155490921	155490921	-	0.851197	0.996744	-0.178866
4	155490924	155490924	-	0.516268	0.996744	1.3488
4	155490934	155490934	-	0.558097	0.996744	-1.04741
4	155491015	155491015	-	0.526342	0.996744	0.63922
4	155491037	155491037	-	0.34559	0.987316	-0.86249
4	155491043	155491043	-	0.0371113	0.942743	2.08735
4	155491047	155491047	-	0.0792062	0.943222	-1.78272
4	155491051	155491051	-	0.69659	0.996744	-0.350054
4	155491055	155491055	-	0.640861	0.996744	-0.519481
4	155491062	155491062	-	0.961857	0.996744	-0.0513237
4	155491071	155491071	-	0.407452	0.996323	-0.986975
4	155491098	155491098	-	0.746231	0.996744	-0.622066
4	155491131	155491131	-	0.84476	0.996744	-0.219436
4	155494963	155494963	-	0.674057	0.996744	3.95036
4	155561667	155561667	-	0.076595	0.942753	12.8703
4	155561741	155561741	-	0.411268	0.996722	3.46414
4	155561867	155561867	-	0.143837	0.975425	-5.53469
4	155562267	155562267	-	0.0746879	0.942743	-5.39435
4	155562334	155562334	-	0.0135157	0.942743	-6.13435
4	155562370	155562370	-	0.511915	0.996744	2.32729
4	155564328	155564328	-	0.219743	0.977591	-0.847458
4	155564364	155564364	-	0.810906	0.996744	-0.374079
4	155564368	155564368	-	0.886254	0.996744	-0.12026
4	155564383	155564383	-	0.498719	0.996744	-0.816015
4	155564411	155564411	-	0.860467	0.996744	-0.175465
4	155564569	155564569	-	0.0789326	0.943222	-1.2987
4	155564605	155564605	-	0.0664961	0.942743	-2.36489
4	155564608	155564608	-	0.00793369	0.942743	2.33463
4	155564665	155564665	-	0.238946	0.982895	0.957051
4	155564721	155564721	-	0.945401	0.996744	0.0502186
4	155564796	155564796	-	0.6882	0.996744	-0.346332
4	155564801	155564801	-	0.123857	0.975425	2.38931
4	155564818	155564818	-	0.19277	0.975425	1.66042
4	155564838	155564838	-	0.764159	0.996744	-0.563069
4	155564856	155564856	-	0.021284	0.942743	2.48756
4	155564922	155564922	-	0.131698	0.975425	7.55081
4	155569013	155569013	-	0.402864	0.995999	3.92857
4	155569043	155569043	-	0.0838353	0.94616	-9.34744
4	155569112	155569112	-	0.67974	0.996744	-1.59593
4	155569260	155569260	-	0.451437	0.996744	-4.08774
4	155578569	155578569	-	0.636423	0.996744	1.5118
4	155596237	155596237	-	0.559006	0.996744	-3.28696
4	155596549	155596549	-	0.598588	0.996744	2.59487
4	155596562	155596562	-	0.661158	0.996744	-2.10217
4	155596617	155596617	-	0.104102	0.969803	-7.1104
4	155596861	155596861	-	0.836309	0.996744	-0.854757
4	155597848	155597848	-	0.165179	0.975425	-5.77306
4	155602281	155602281	-	0.870562	0.996744	0.322061
4	155602309	155602309	-	0.900134	0.996744	-0.130776
4	155602335	155602335	-	0.968508	0.996744	-0.0451963
4	155602395	155602395	-	0.249076	0.984542	1.03093
4	155624195	155624195	-	0.625595	0.996744	-1.7012
4	155624426	155624426	-	0.808206	0.996744	-0.444915
4	155624429	155624429	-	0.192677	0.975425	-0.847458
4	155624443	155624443	-	0.986889	0.996744	0.0264957
4	155624451	155624451	-	0.7887	0.996744	0.341335
4	155624543	155624543	-	0.343393	0.987108	0.854701
4	155624557	155624557	-	0.641953	0.996744	-1.27512
4	155624694	155624694	-	0.103402	0.968458	1.70455
4	155624702	155624702	-	0.949124	0.996744	0.0855955
4	155624712	155624712	-	0.0383765	0.942743	-2.22222
4	155624722	155624722	-	0.450266	0.996744	1.29631
4	155624724	155624724	-	0.149793	0.975425	-1.11111
4	155624727	155624727	-	0.610726	0.996744	-0.972222
4	155624747	155624747	-	0.883061	0.996744	-0.297619
4	155625251	155625251	-	0.56191	0.996744	-1.04762
4	155625297	155625297	-	0.938318	0.996744	0.140722
4	155625302	155625302	-	0.904285	0.996744	-0.150459
4	155625327	155625327	-	0.620809	0.996744	0.97035
4	155654247	155654247	-	0.329665	0.985071	-1.71843
4	155654280	155654280	-	0.167991	0.975425	-0.735294
4	155654300	155654300	-	0.165626	0.975425	0.990099
4	155654344	155654344	-	0.90481	0.996744	0.253293
4	155669858	155669858	-	0.300465	0.984542	0.636943
4	155669900	155669900	-	0.71704	0.996744	-0.787571
4	155670214	155670214	-	0.630829	0.996744	1.6881
4	155670223	155670223	-	0.705139	0.996744	1.48904
4	155696747	155696747	-	0.628019	0.996744	1.93043
4	155696790	155696790	-	0.785871	0.996744	-1.38889
4	155696999	155696999	-	0.11187	0.975425	3.0064
4	155697254	155697254	-	0.6892	0.996744	-2.79312
4	155697291	155697291	-	0.925403	0.996744	-0.623486
4	155704517	155704517	-	0.401495	0.995812	-1.11905
4	155704719	155704719	-	0.315463	0.984542	0.746269
4	155704727	155704727	-	0.374829	0.992347	-1.2809
4	155704742	155704742	-	0.515801	0.996744	1.07101
4	155705732	155705732	-	0.91743	0.996744	0.171604
4	155705759	155705759	-	0.121047	0.975425	0.947867
4	155705770	155705770	-	0.0750676	0.942743	-1.0101
4	155705774	155705774	-	0.359877	0.990013	1.08459
4	155705799	155705799	-	0.499482	0.996744	-0.498405
4	155705817	155705817	-	0.888301	0.996744	-0.1121
4	155705854	155705854	-	0.873791	0.996744	-0.132002
4	155705880	155705880	-	0.0605663	0.942743	1.10294
4	155705953	155705953	-	0.26007	0.984542	0.507614
4	155705994	155705994	-	0.506331	0.996744	1.15453
4	155733142	155733142	-	0.938973	0.996744	0.32197
4	155733163	155733163	-	0.552828	0.996744	1.78862
4	155733236	155733236	-	0.784419	0.996744	0.726892
4	155733239	155733239	-	0.693318	0.996744	-1.62358
4	155733970	155733970	-	0.759348	0.996744	-0.514482
4	155734231	155734231	-	0.136919	0.975425	2.829
4	155734255	155734255	-	0.566865	0.996744	0.472973
4	155734294	155734294	-	0.51067	0.996744	0.588783
4	155734319	155734319	-	0.146694	0.975425	0.527704
4	155734347	155734347	-	0.328814	0.985071	-1.1244
4	155734352	155734352	-	0.829402	0.996744	0.204989
4	155734358	155734358	-	0.101869	0.96636	-1.52867
4	155734363	155734363	-	0.00653145	0.942743	2.1148
4	155741513	155741513	-	0.0148544	0.942743	-10.645
4	155741730	155741730	-	0.715113	0.996744	1.42777
4	155741744	155741744	-	0.557524	0.996744	2.94118
4	155760678	155760678	-	0.897045	0.996744	-0.15873
4	155760682	155760682	-	0.0743337	0.942743	-1.86916
4	155760744	155760744	-	0.146356	0.975425	1.19048
4	155760773	155760773	-	0.478419	0.996744	0.96214
4	155760778	155760778	-	0.502812	0.996744	0.940989
4	155760794	155760794	-	0.694396	0.996744	0.713464
4	155760804	155760804	-	0.784955	0.996744	0.371795
4	155761827	155761827	-	0.549689	0.996744	1.03468
4	155761839	155761839	-	0.0533558	0.942743	-2.10526
4	155761853	155761853	-	0.302831	0.984542	0.719424
4	155762149	155762149	-	0.312174	0.984542	5.72939
4	155762179	155762179	-	0.358695	0.989962	5.93584
4	155769737	155769737	-	0.905217	0.996744	0.792716
4	155769834	155769834	-	0.481978	0.996744	1.79798
4	155769915	155769915	-	0.348962	0.987937	-1.01351
4	155769933	155769933	-	0.384083	0.993739	-1.38776
4	155770056	155770056	-	0.291191	0.984542	0.714286
4	155770080	155770080	-	0.71448	0.996744	-0.684691
4	155770476	155770476	-	0.190309	0.975425	-1.03093
4	155783503	155783503	-	0.851439	0.996744	-0.911871
4	155784703	155784703	-	0.477192	0.996744	-1.30363
4	155784843	155784843	-	0.47365	0.996744	1.61989
4	155785606	155785606	-	0.0497921	0.942743	-9.21584
4	155785611	155785611	-	0.978471	0.996744	-0.119048
4	155785613	155785613	-	0.565065	0.996744	2.61137
4	155785985	155785985	-	0.275555	0.984542	5.49784
4	155786023	155786023	-	0.374543	0.992336	-6.06061
4	155786151	155786151	-	0.626529	0.996744	-2.18648
4	155803930	155803930	-	0.0688627	0.942743	-2.46914
4	155803944	155803944	-	0.788261	0.996744	-0.484907
4	155811548	155811548	-	0.306876	0.984542	-2.32085
4	155811556	155811556	-	0.636184	0.996744	1.16979
4	155813115	155813115	-	0.0867007	0.948869	-1.63934
4	155813124	155813124	-	0.961825	0.996744	-0.0505561
4	155813143	155813143	-	0.254719	0.984542	0.694444
4	155813202	155813202	-	0.779663	0.996744	0.532978
4	155813225	155813225	-	0.52951	0.996744	-0.672295
4	155813438	155813438	-	0.695118	0.996744	0.304445
4	155813509	155813509	-	0.576112	0.996744	2.22919
4	155813514	155813514	-	0.449281	0.996744	2.24359
4	155813544	155813544	-	0.913824	0.996744	0.645959
4	155813550	155813550	-	0.87086	0.996744	-0.730517
4	155813642	155813642	-	0.263812	0.984542	4.96117
4	155813828	155813828	-	0.802398	0.996744	-0.93121
4	155814816	155814816	-	0.809068	0.996744	1.03372
4	155815034	155815034	-	0.349024	0.987937	2.3055
4	155815165	155815165	-	0.80038	0.996744	-0.778782
4	155815250	155815250	-	0.575312	0.996744	-1.85209
4	155815314	155815314	-	0.525769	0.996744	-2.69562
4	155821446	155821446	-	0.647472	0.996744	1.77719
4	155823690	155823690	-	0.228036	0.979806	-5.9922
4	155823780	155823780	-	0.0773497	0.943222	-9.75632
4	155830571	155830571	-	0.343211	0.987108	-4.21296
4	155830586	155830586	-	0.178811	0.975425	-3.69533
4	155830624	155830624	-	0.333291	0.985678	-3.88592
4	155830737	155830737	-	0.754141	0.996744	1.29828
4	155830746	155830746	-	0.894774	0.996744	-0.560174
4	155830794	155830794	-	0.965153	0.996744	0.234091
4	155830868	155830868	-	0.44698	0.996744	-5.08658
4	155833898	155833898	-	0.840809	0.996744	-0.288462
4	155840491	155840491	-	0.30015	0.984542	-1.59514
4	155840627	155840627	-	0.396145	0.995203	-0.84735
4	155840756	155840756	-	0.933878	0.996744	0.108936
4	155841507	155841507	-	0.676125	0.996744	-1.36394
4	155841526	155841526	-	0.958988	0.996744	0.281618
4	155841531	155841531	-	0.837877	0.996744	-0.562572
4	155841547	155841547	-	0.238482	0.982837	-4.01746
4	155841572	155841572	-	0.665503	0.996744	-2.0075
4	155841626	155841626	-	0.685891	0.996744	1.70443
4	155841652	155841652	-	0.332266	0.985455	5.05638
4	155841658	155841658	-	0.0884958	0.950789	9.94032
4	155841674	155841674	-	0.865513	0.996744	1.20759
4	155841676	155841676	-	0.786339	0.996744	1.68084
4	155846622	155846622	-	0.790226	0.996744	-1.32659
4	155846629	155846629	-	0.329057	0.985071	-5.02921
4	155850267	155850267	-	0.746916	0.996744	2.00213
4	155850273	155850273	-	0.984313	0.996744	0.137904
4	155859288	155859288	-	0.0625106	0.942743	-9.32668
4	155859347	155859347	-	0.962835	0.996744	0.237639
4	155869288	155869288	-	0.911598	0.996744	-0.182399
4	155869336	155869336	-	0.706519	0.996744	-0.725581
4	155869389	155869389	-	0.560504	0.996744	-1.25714
4	155884313	155884313	-	0.65322	0.996744	-1.34527
4	155884454	155884454	-	0.203342	0.975425	-2.41429
4	155890146	155890146	-	0.714951	0.996744	1.31794
4	155890181	155890181	-	0.0788066	0.943222	7.07932
4	155890211	155890211	-	0.303552	0.984542	-2.46804
4	155891185	155891185	-	0.810845	0.996744	0.496311
4	155891992	155891992	-	0.73566	0.996744	0.451453
4	155892068	155892068	-	0.171427	0.975425	-1
4	155892868	155892868	-	0.230704	0.980528	-2.12097
4	155893322	155893322	-	0.410812	0.996618	-1.60648
4	155893370	155893370	-	0.675447	0.996744	-0.99427
4	155893401	155893401	-	0.272323	0.984542	2.77888
4	155893408	155893408	-	0.638203	0.996744	-1.53515
4	155893439	155893439	-	0.498719	0.996744	-2.27334
4	155893551	155893551	-	0.964856	0.996744	0.176865
4	155893665	155893665	-	0.964602	0.996744	0.307692
4	155893846	155893846	-	0.505712	0.996744	-3.80283
4	155895221	155895221	-	0.745815	0.996744	-0.550725
4	155943262	155943262	-	0.727066	0.996744	-0.779874
4	155943272	155943272	-	0.0808512	0.94399	-2.66667
4	155944760	155944760	-	0.388004	0.994139	4.29539
4	155944762	155944762	-	0.314279	0.984542	4.66725
4	155944777	155944777	-	0.923553	0.996744	-0.434473
4	155944843	155944843	-	0.581498	0.996744	2.82919
4	155944846	155944846	-	0.26086	0.984542	-6.43052
4	155944861	155944861	-	0.422979	0.996744	-3.07754
4	155944922	155944922	-	0.0288981	0.942743	-8.06897
4	155945025	155945025	-	0.543905	0.996744	-2.80544
4	155945095	155945095	-	0.163889	0.975425	-12.4726
4	155959449	155959449	-	0.940073	0.996744	-0.270898
4	155959462	155959462	-	0.98919	0.996744	-0.032175
4	155959481	155959481	-	0.792519	0.996744	0.55991
4	155959556	155959556	-	0.217018	0.9766	-2.77957
4	155959570	155959570	-	0.735667	0.996744	-1.05521
4	155962799	155962799	-	0.765041	0.996744	-1.0657
4	155969293	155969293	-	0.640535	0.996744	-2.66173
4	155969318	155969318	-	0.345002	0.987316	3.53341
4	155969331	155969331	-	0.521329	0.996744	-2.537
4	155991403	155991403	-	0.408617	0.996438	-3.84025
4	155991411	155991411	-	0.0387177	0.942743	-6.68867
4	155991415	155991415	-	0.233422	0.981213	-4.08221
4	155991417	155991417	-	0.922369	0.996744	-0.307422
4	155991710	155991710	-	0.537232	0.996744	2.5343
4	155991737	155991737	-	0.713124	0.996744	2.92267
4	155991824	155991824	-	0.809087	0.996744	-1.27913
4	155991838	155991838	-	0.54861	0.996744	3.17087
4	155991843	155991843	-	0.745931	0.996744	-1.701
4	155991848	155991848	-	0.0341874	0.942743	8.80267
4	155992720	155992720	-	0.0623063	0.942743	-2
4	155992728	155992728	-	0.427009	0.996744	-1.06473
4	155992733	155992733	-	0.795329	0.996744	-0.381971
4	155992747	155992747	-	0.429489	0.996744	0.984359
4	155992753	155992753	-	0.288901	0.984542	0.549451
4	155992755	155992755	-	0.912671	0.996744	0.155003
4	155992760	155992760	-	0.774213	0.996744	0.300943
4	155992774	155992774	-	0.0570718	0.942743	-1.37931
4	155992780	155992780	-	0.0450013	0.942743	1.80995
4	155992782	155992782	-	0.53118	0.996744	0.66361
4	155992787	155992787	-	0.384084	0.993739	-0.860105
4	155992792	155992792	-	0.158028	0.975425	0.829876
4	155992806	155992806	-	0.616685	0.996744	-0.689598
4	155992812	155992812	-	0.150083	0.975425	0.877193
4	155992814	155992814	-	0.583444	0.996744	0.682272
4	155992819	155992819	-	0.789597	0.996744	-0.200261
4	155992824	155992824	-	0.432549	0.996744	-0.841892
4	155992838	155992838	-	0.166756	0.975425	-1.62171
4	155992844	155992844	-	0.146544	0.975425	0.952381
4	155992846	155992846	-	0.144285	0.975425	0.966184
4	155992851	155992851	-	0.165271	0.975425	-1.5905
4	155992867	155992867	-	0.0722944	0.942743	1.53846
4	155992881	155992881	-	0.191245	0.975425	-0.78125
4	155992887	155992887	-	0.0343528	0.942743	2.40964
4	155992889	155992889	-	0.918256	0.996744	0.201147
4	155992894	155992894	-	0.220319	0.977764	-2.27273
4	155992943	155992943	-	0.397758	0.995436	-1.57696
4	155992948	155992948	-	0.303279	0.984542	0.869565
4	156021987	156021987	-	0.0999108	0.963018	-7.83784
4	156022131	156022131	-	0.349804	0.988146	7.92327
4	156060227	156060227	-	0.978309	0.996744	-0.187437
4	156069596	156069596	-	0.605459	0.996744	-2.94166
4	156069605	156069605	-	0.402524	0.99592	-4.13534
4	156076973	156076973	-	0.672777	0.996744	2.93478
4	156085331	156085331	-	0.27465	0.984542	-5.48465
4	156085361	156085361	-	0.673291	0.996744	-1.42636
4	156085394	156085394	-	0.74095	0.996744	1.25746
4	156085459	156085459	-	0.248912	0.984542	4.99419
4	156085489	156085489	-	0.396527	0.995278	4.16703
4	156085543	156085543	-	0.819253	0.996744	-1.19558
4	156085612	156085612	-	0.729117	0.996744	2.1481
4	156085652	156085652	-	0.323784	0.984754	4.8473
4	156103447	156103447	-	0.381544	0.993454	-4.97932
4	156103459	156103459	-	0.503434	0.996744	-2.24673
4	156103531	156103531	-	0.473894	0.996744	-3.03839
4	156110337	156110337	-	0.242071	0.983736	0.505051
4	156110357	156110357	-	0.544379	0.996744	-0.509588
4	156110374	156110374	-	0.627865	0.996744	-0.757203
4	156110376	156110376	-	0.192594	0.975425	-1.67886
4	156110381	156110381	-	0.496928	0.996744	-0.60629
4	156110384	156110384	-	0.620731	0.996744	-0.651438
4	156119119	156119119	-	0.0454379	0.942743	-9.19811
4	156119218	156119218	-	0.790572	0.996744	0.806364
4	156119282	156119282	-	0.838998	0.996744	-0.730526
4	156134144	156134144	-	0.516479	0.996744	-4.90411
4	156134234	156134234	-	0.0381165	0.942743	16.4493
4	156134291	156134291	-	0.504348	0.996744	-3.46159
4	156134412	156134412	-	0.776887	0.996744	-1.90892
4	156134418	156134418	-	0.549219	0.996744	-4.8206
4	156134850	156134850	-	0.096192	0.959273	-6.48352
4	156134875	156134875	-	0.459236	0.996744	-3.40266
4	156134965	156134965	-	0.783436	0.996744	-1.70389
4	156148375	156148375	+	0.131592	0.975425	5.3097
4	156148393	156148393	+	0.421813	0.996744	2.60474
4	156148396	156148396	+	0.103747	0.969383	2.55837
4	156148439	156148439	+	0.976194	0.996744	-0.0624816
4	156148441	156148441	+	0.250064	0.984542	-1.65889
4	156148443	156148443	+	0.117389	0.975425	-1.8538
4	156148447	156148447	+	0.745041	0.996744	-0.902048
4	156148473	156148473	+	0.870932	0.996744	0.246855
4	156148482	156148482	+	0.498439	0.996744	1.41538
4	156148503	156148503	+	0.403795	0.996006	-3.71086
4	156148539	156148539	+	0.0263092	0.942743	-10.9062
4	156148567	156148567	+	0.127769	0.975425	-5.73362
4	156148575	156148575	+	0.120832	0.975425	-4.57943
4	156148581	156148581	+	0.441958	0.996744	-1.8985
4	156148599	156148599	+	0.886082	0.996744	-0.49561
4	156148614	156148614	+	0.739973	0.996744	-0.769806
4	156148636	156148636	+	0.789753	0.996744	-1.05789
4	156148665	156148665	+	0.777945	0.996744	1.29193
4	156166955	156166955	-	0.441159	0.996744	5.07235
4	156167042	156167042	-	0.598696	0.996744	-1.64195
4	156167150	156167150	-	0.706142	0.996744	1.47513
4	156167307	156167307	-	0.598528	0.996744	1.77724
4	156180142	156180142	-	0.940268	0.996744	-0.315333
4	156180190	156180190	-	0.262081	0.984542	-4.15542
4	156180226	156180226	-	0.617337	0.996744	1.85507
4	156180245	156180245	-	0.111758	0.975425	6.61911
4	156180294	156180294	-	0.363356	0.990816	-4.70455
4	156180300	156180300	-	0.473146	0.996744	-2.45245
4	156180309	156180309	-	0.730293	0.996744	-1.18562
4	156180480	156180480	-	0.309668	0.984542	-5.41128
4	156183840	156183840	-	0.277556	0.984542	-5.03499
4	156183927	156183927	-	0.178529	0.975425	6.04575
4	156183970	156183970	-	0.0772718	0.943222	7.25027
4	156184506	156184506	-	0.552707	0.996744	-1.56754
4	156184544	156184544	-	0.799146	0.996744	0.966531
4	156184611	156184611	-	0.649453	0.996744	2.35043
4	156185265	156185265	-	0.219866	0.977591	4.65035
4	156185358	156185358	-	0.207308	0.975425	6.31139
4	156185376	156185376	-	0.256241	0.984542	-6.04039
4	156185586	156185586	-	0.473597	0.996744	-4.05014
4	156188515	156188515	-	0.725974	0.996744	-1.89655
4	156188587	156188587	-	0.630353	0.996744	3.03427
4	156188822	156188822	-	0.0607315	0.942743	9.22183
4	156189048	156189048	-	0.858694	0.996744	0.57836
4	156189464	156189464	-	0.48873	0.996744	2.65625
4	156189469	156189469	-	0.465357	0.996744	3.39972
4	156189699	156189699	-	0.948603	0.996744	0.269379
4	156189757	156189757	-	0.113435	0.975425	-8.58724
4	156189807	156189807	-	0.941612	0.996744	0.573961
4	156189815	156189815	-	0.00610674	0.942743	7.9594
4	156189834	156189834	-	0.887838	0.996744	-0.906593
4	156189882	156189882	-	0.546153	0.996744	2.50162
4	156189929	156189929	-	0.889516	0.996744	-0.592992
4	156190002	156190002	-	0.569035	0.996744	3.61018
4	156194474	156194474	-	0.917623	0.996744	-0.834879
4	156194529	156194529	-	0.888934	0.996744	-0.524888
4	156194561	156194561	-	0.434792	0.996744	2.83613
4	156196681	156196681	-	0.632804	0.996744	0.972502
4	156196686	156196686	-	0.584177	0.996744	1.13014
4	156196692	156196692	-	0.170217	0.975425	-1.28205
4	156196713	156196713	-	0.0362316	0.942743	-6.21228
4	156196773	156196773	-	0.0521035	0.942743	-2.43902
4	156198608	156198608	-	0.196566	0.975425	-6.28665
4	156198631	156198631	-	0.811664	0.996744	1.23269
4	156202520	156202520	-	0.607716	0.996744	2.35487
4	156202524	156202524	-	0.963627	0.996744	-0.359195
4	156202576	156202576	-	0.882746	0.996744	0.765266
4	156202665	156202665	-	0.758838	0.996744	1.12468
4	156202671	156202671	-	0.844554	0.996744	-0.470626
4	156202679	156202679	-	0.870395	0.996744	-0.659924
4	156214318	156214318	-	0.490344	0.996744	-3.26045
4	156214320	156214320	-	0.93482	0.996744	-0.361446
4	156214363	156214363	-	0.645154	0.996744	-2.88622
4	156233953	156233953	-	0.0959752	0.959097	9.54627
4	156234003	156234003	-	0.577758	0.996744	-3.52632
4	156234028	156234028	-	0.483737	0.996744	-5.42176
5	3008570	3008570	-	0.868438	0.996744	0.451421
5	3146502	3146502	-	0.733635	0.996744	1.55492
5	3146539	3146539	-	0.820667	0.996744	-0.788462
5	3146552	3146552	-	0.964847	0.996744	0.123355
5	3146648	3146648	-	0.978545	0.996744	0.0304493
5	3146767	3146767	-	0.804405	0.996744	0.268065
5	3146779	3146779	-	0.56133	0.996744	-0.585396
5	3152132	3152132	-	0.713305	0.996744	0.530923
5	3152220	3152220	-	0.319845	0.984595	-1.12647
5	3152222	3152222	-	0.119567	0.975425	-1.93052
5	3198461	3198461	-	0.988015	0.996744	-0.0393771
5	3198527	3198527	-	0.913534	0.996744	-0.198316
5	3198620	3198620	-	0.111607	0.975425	-2.50573
5	3198870	3198870	-	0.756091	0.996744	1.72206
5	3198892	3198892	-	0.326505	0.984905	6.35433
5	3198905	3198905	-	0.170609	0.975425	-11.2664
5	3199101	3199101	-	0.0898015	0.95163	-7.09825
5	3199196	3199196	-	0.521215	0.996744	-1.76623
5	3219417	3219417	-	0.975237	0.996744	0.191072
5	3219508	3219508	-	0.82891	0.996744	0.913034
5	3223833	3223833	-	0.588065	0.996744	-2.93277
5	3223838	3223838	-	0.814319	0.996744	-1.23222
5	3223855	3223855	-	0.295602	0.984542	-5.51787
5	3223944	3223944	-	0.745277	0.996744	-1.95993
5	3273101	3273101	-	0.687577	0.996744	2.56204
5	3273112	3273112	-	0.035703	0.942743	-12.1648
5	3301262	3301262	-	0.00336371	0.942743	10.3349
5	3301340	3301340	-	0.618166	0.996744	-2.27273
5	3301553	3301553	-	0.0215103	0.942743	13.0895
5	3333224	3333224	-	0.545708	0.996744	2.9648
5	3333412	3333412	-	0.653889	0.996744	-1.44867
5	3339429	3339429	-	0.471013	0.996744	3.84328
5	3339456	3339456	-	0.830047	0.996744	1.44375
5	3340530	3340530	-	0.502937	0.996744	-3.49483
5	3340546	3340546	-	0.451331	0.996744	-4.30362
5	3340657	3340657	-	0.198632	0.975425	-4.45852
5	3340678	3340678	-	0.832437	0.996744	0.483133
5	3341109	3341109	-	0.642769	0.996744	-2.27819
5	3341126	3341126	-	0.114807	0.975425	2.19514
5	3341128	3341128	-	0.940715	0.996744	-0.108821
5	3341163	3341163	-	0.70658	0.996744	-0.512645
5	3341571	3341571	-	0.521793	0.996744	-1.1877
5	3341587	3341587	-	0.991466	0.996744	-0.0223964
5	3341685	3341685	-	0.65234	0.996744	-0.637561
5	3341771	3341771	-	0.522378	0.996744	0.991114
5	3341782	3341782	-	0.99882	0.996744	0.00150987
5	3341821	3341821	-	0.163804	0.975425	1.87002
5	3341836	3341836	-	0.773059	0.996744	0.294216
5	3341850	3341850	-	0.506775	0.996744	-0.531234
5	3341899	3341899	-	0.51791	0.996744	-0.471867
5	3341906	3341906	-	0.33805	0.985995	0.439135
5	3341922	3341922	-	0.983587	0.996744	0.0216007
5	3341942	3341942	-	0.84152	0.996744	-0.213869
5	3341944	3341944	-	0.0598804	0.942743	-2.18651
5	3341952	3341952	-	0.853565	0.996744	-0.125538
5	3341990	3341990	-	0.743455	0.996744	0.263911
5	3342036	3342036	-	0.143225	0.975425	-1.50099
5	3342040	3342040	-	0.828129	0.996744	0.199134
5	3342060	3342060	-	0.79125	0.996744	-0.24013
5	3342072	3342072	-	0.0835084	0.945357	-2.60828
5	3342074	3342074	-	0.904911	0.996744	0.183504
5	3342083	3342083	-	0.150685	0.975425	2.23065
5	3342105	3342105	-	0.520846	0.996744	-1.03376
5	3342119	3342119	-	0.275389	0.984542	-1.74937
5	3342125	3342125	-	0.662448	0.996744	0.562443
5	3342422	3342422	-	0.913303	0.996744	0.150376
5	3342443	3342443	-	0.275302	0.984542	1.36797
5	3342453	3342453	-	0.000788835	0.853433	-4.41432
5	3342467	3342467	-	0.836191	0.996744	0.318979
5	3342514	3342514	-	0.856315	0.996744	0.167715
5	3342536	3342536	-	0.217055	0.97664	-1.11132
5	3342572	3342572	-	0.275192	0.984542	0.52356
5	3342577	3342577	-	0.270784	0.984542	0.543478
5	3342582	3342582	-	0.266178	0.984542	0.564972
5	3343063	3343063	-	0.0871335	0.949363	2.0979
5	3343079	3343079	-	0.186796	0.975425	-0.892857
5	3343090	3343090	-	0.180212	0.975425	-1.9391
5	3343102	3343102	-	0.464149	0.996744	1.02598
5	3343106	3343106	-	0.0663292	0.942743	-1.52672
5	3343114	3343114	-	0.0357859	0.942743	2.18579
5	3343123	3343123	-	0.496509	0.996744	0.90405
5	3343150	3343150	-	0.988511	0.996744	0.0215391
5	3343162	3343162	-	0.843064	0.996744	-0.159632
5	3343185	3343185	-	0.643839	0.996744	0.536156
5	3343188	3343188	-	0.407401	0.996323	-0.688306
5	3343196	3343196	-	0.862106	0.996744	-0.264158
5	3343210	3343210	-	0.724732	0.996744	0.275979
5	3343236	3343236	-	0.976055	0.996744	-0.0459242
5	3343255	3343255	-	0.00215535	0.912214	3.2
5	3343279	3343279	-	0.0560627	0.942743	1.32743
5	3343294	3343294	-	0.668744	0.996744	0.382225
5	3343318	3343318	-	0.695282	0.996744	0.444208
5	3343462	3343462	-	0.363923	0.990969	-1.5052
5	3343467	3343467	-	0.753316	0.996744	-0.664894
5	3343481	3343481	-	0.167061	0.975425	-1.99894
5	3343526	3343526	-	0.735568	0.996744	-0.408163
5	3344285	3344285	-	0.835395	0.996744	0.328731
5	3344293	3344293	-	0.1953	0.975425	-2.15629
5	3344301	3344301	-	0.186646	0.975425	-2.02779
5	3344306	3344306	-	0.82981	0.996744	0.251449
5	3344318	3344318	-	0.473264	0.996744	1.19237
5	3344331	3344331	-	0.0231485	0.942743	2.02429
5	3344345	3344345	-	0.355775	0.989414	-0.73996
5	3344351	3344351	-	0.626123	0.996744	0.555556
5	3344389	3344389	-	0.959001	0.996744	-0.0840866
5	3344391	3344391	-	0.51749	0.996744	-0.778532
5	3344394	3344394	-	0.941486	0.996744	0.0940102
5	3344412	3344412	-	0.382213	0.993525	1.42174
5	3344417	3344417	-	0.644957	0.996744	0.485916
5	3344424	3344424	-	0.810803	0.996744	0.465929
5	3344427	3344427	-	0.771172	0.996744	-0.245683
5	3344433	3344433	-	0.864923	0.996744	0.16549
5	3344458	3344458	-	0.683872	0.996744	0.327504
5	3344460	3344460	-	0.296316	0.984542	1.49499
5	3344472	3344472	-	0.751024	0.996744	0.552971
5	3344475	3344475	-	0.838339	0.996744	-0.338308
5	3344479	3344479	-	0.430341	0.996744	0.748792
5	3344484	3344484	-	0.323899	0.984754	-1.49153
5	3344497	3344497	-	0.207852	0.975425	-0.574713
5	3344499	3344499	-	0.129361	0.975425	1.82416
5	3344503	3344503	-	0.878057	0.996744	0.20933
5	3344531	3344531	-	0.0536903	0.942743	2.72668
5	3344545	3344545	-	0.642554	0.996744	-0.677229
5	3344547	3344547	-	0.101046	0.964918	1.07527
5	3344555	3344555	-	0.94672	0.996744	-0.0972027
5	3344580	3344580	-	0.705157	0.996744	-1.0415
5	3344592	3344592	-	0.741021	0.996744	-0.528481
5	3344607	3344607	-	0.390769	0.994535	1.48254
5	3344629	3344629	-	0.882419	0.996744	-0.16624
5	3344651	3344651	-	0.828331	0.996744	0.319889
5	3344700	3344700	-	0.567124	0.996744	-0.826284
5	3344737	3344737	-	0.553655	0.996744	1.68503
5	3344747	3344747	-	0.094539	0.956652	-5.19558
5	3344776	3344776	-	0.299382	0.984542	-5.26718
5	3344783	3344783	-	0.505456	0.996744	-2.85714
5	3344799	3344799	-	0.061329	0.942743	-9.15449
5	3344807	3344807	-	0.357624	0.989751	-2.46228
5	3352979	3352979	-	0.87105	0.996744	-0.710808
5	3354776	3354776	-	0.821089	0.996744	0.694919
5	3354797	3354797	-	0.773527	0.996744	0.670805
5	3354901	3354901	-	0.00010845	0.656714	-20.4282
5	3354960	3354960	-	0.143967	0.975425	-6.96316
5	3358556	3358556	-	0.97811	0.996744	0.163934
5	3358631	3358631	-	0.00324236	0.942743	-13.4554
5	3359292	3359292	-	0.567649	0.996744	3.33394
5	3359331	3359331	-	0.977031	0.996744	0.20275
5	3361416	3361416	-	0.434436	0.996744	4.20861
5	3361574	3361574	-	0.56905	0.996744	-2.41835
5	3361593	3361593	-	0.446075	0.996744	2.96223
5	3361608	3361608	-	0.605725	0.996744	-1.95707
5	3361613	3361613	-	0.365928	0.991364	-4.92809
5	3362048	3362048	-	0.651257	0.996744	2.48605
5	3362125	3362125	-	0.529436	0.996744	-2.81612
5	3362152	3362152	-	0.86417	0.996744	-0.475627
5	3362154	3362154	-	0.299838	0.984542	-2.67046
5	3362191	3362191	-	0.433487	0.996744	-2.55064
5	3362313	3362313	-	0.982337	0.996744	0.102471
5	3362340	3362340	-	0.132391	0.975425	3.49668
5	3386681	3386681	-	0.0209384	0.942743	-12.9044
5	3386780	3386780	-	0.590089	0.996744	3.26376
5	3386793	3386793	-	0.675544	0.996744	-3.18551
5	3386911	3386911	-	0.166959	0.975425	-8.05064
5	3387029	3387029	-	0.159383	0.975425	-6.72399
5	3387110	3387110	-	0.0123818	0.942743	-11.6355
5	3387328	3387328	-	0.0907219	0.95287	-10.9415
5	3387358	3387358	-	0.763453	0.996744	1.58091
5	3387432	3387432	-	0.306314	0.984542	-5.01295
5	3387442	3387442	-	0.352062	0.988391	-4.07925
5	3387448	3387448	-	0.239476	0.983141	4.02699
5	3453894	3453894	-	0.242144	0.98379	-2.39865
5	3453976	3453976	-	0.259147	0.984542	-1.53226
5	3453984	3453984	-	0.435847	0.996744	-1.15938
5	3454085	3454085	-	0.25374	0.984542	-1.8531
5	3454155	3454155	-	0.374208	0.992336	-3.13689
5	3454228	3454228	-	0.210042	0.975425	5.95666
5	3454269	3454269	-	0.0772801	0.943222	-7.91039
5	3466408	3466408	-	0.684553	0.996744	1.95652
5	3466697	3466697	-	0.546281	0.996744	2.17012
5	3466839	3466839	-	0.575021	0.996744	-2.1642
5	3466843	3466843	-	0.278666	0.984542	5.99522
5	3482493	3482493	-	0.331001	0.985244	-3.99924
5	3482548	3482548	-	0.817445	0.996744	0.86298
5	3482557	3482557	-	0.233837	0.981357	-3.75565
5	3482564	3482564	-	0.0391987	0.942743	-5.52798
5	3482617	3482617	-	0.162659	0.975425	-8.79292
5	3483441	3483441	-	0.0113887	0.942743	-7.7589
5	3483516	3483516	-	0.113853	0.975425	-5.37439
5	3483543	3483543	-	0.398007	0.995436	-3.89121
5	3483779	3483779	-	0.238352	0.982817	-4.84507
5	3484071	3484071	-	0.307579	0.984542	-3.11147
5	3484080	3484080	-	0.720623	0.996744	-0.907675
5	3494335	3494335	-	0.528793	0.996744	3.11528
5	3494419	3494419	-	0.298941	0.984542	-4.02174
5	3497051	3497051	-	0.106264	0.973682	-6.35266
5	3501920	3501920	-	0.453423	0.996744	4.4964
5	3501937	3501937	-	0.371896	0.992236	3.80859
5	3501967	3501967	-	0.168888	0.975425	-2.70246
5	3505344	3505344	-	0.218578	0.977053	-6.03487
5	3505361	3505361	-	0.00664719	0.942743	-11.7388
5	3505404	3505404	-	0.545677	0.996744	-2.06876
5	3506017	3506017	-	0.223524	0.978384	-4.27153
5	3512628	3512628	-	0.392275	0.994776	3.53262
5	3513061	3513061	-	0.127651	0.975425	6.33069
5	3514983	3514983	-	0.377302	0.992687	7.35029
5	3515022	3515022	-	0.174	0.975425	-8.32926
5	3515204	3515204	-	0.824168	0.996744	1.49038
5	3515218	3515218	-	0.212962	0.975739	7.26886
5	3515242	3515242	-	0.691639	0.996744	-2.23102
5	3515361	3515361	-	0.95139	0.996744	0.253393
5	3515405	3515405	-	0.210292	0.975425	4.34633
5	3515465	3515465	-	0.00126663	0.875715	-12.3756
5	3515479	3515479	-	0.0133263	0.942743	-11.1003
5	3515659	3515659	-	0.10233	0.966999	-6.86011
5	3515666	3515666	-	0.898802	0.996744	0.268775
5	3515675	3515675	-	0.639932	0.996744	-1.06809
5	3515677	3515677	-	0.815382	0.996744	-0.342783
5	3515708	3515708	-	0.564395	0.996744	2.9298
5	3515814	3515814	-	0.458504	0.996744	-3.52992
5	3515865	3515865	-	0.351401	0.988308	5.12907
5	3515912	3515912	-	0.28224	0.984542	6.18625
5	3516920	3516920	-	0.310122	0.984542	-3.17558
5	3517016	3517016	-	0.619236	0.996744	-1.64725
5	3517031	3517031	-	0.409306	0.996544	3.60128
5	3517052	3517052	-	0.0708568	0.942743	-7.95946
5	3517085	3517085	-	0.402834	0.995999	-3.78313
5	3517279	3517279	-	0.575223	0.996744	3.18162
5	3526355	3526355	-	0.084595	0.946499	-9.27714
5	3526411	3526411	-	0.918855	0.996744	-0.384615
5	3543596	3543596	-	0.53284	0.996744	-1.76286
5	3577220	3577220	-	0.381667	0.993468	1.90476
5	3577318	3577318	-	0.272489	0.984542	-2.76385
5	3577392	3577392	-	0.821398	0.996744	-0.5074
5	3579238	3579238	-	0.41797	0.996744	3.49091
5	3579249	3579249	-	0.996302	0.996744	0.014245
5	3579268	3579268	-	0.839059	0.996744	-1.09866
5	3579436	3579436	-	0.47763	0.996744	-1.72374
5	3579450	3579450	-	0.396813	0.995318	-2.90586
5	3594798	3594798	-	0.476442	0.996744	-3.96175
5	3595309	3595309	-	0.574837	0.996744	3.74219
5	3595329	3595329	-	0.497621	0.996744	-4.09865
5	3595345	3595345	-	0.188907	0.975425	-6.29642
5	3595364	3595364	-	0.4249	0.996744	-4.6875
5	3595466	3595466	-	0.308148	0.984542	1.33365
5	3595502	3595502	-	0.842815	0.996744	1.07911
5	3595551	3595551	-	0.491873	0.996744	2.01721
5	3595643	3595643	-	0.898246	0.996744	0.095943
5	3633888	3633888	-	0.296167	0.984542	-4.45889
5	3633907	3633907	-	0.47441	0.996744	3.4571
5	3633916	3633916	-	0.681435	0.996744	-1.25272
5	3634241	3634241	-	0.40447	0.99609	-5.78108
5	3647143	3647143	-	0.264293	0.984542	0.869565
5	3651681	3651681	-	0.00995695	0.942743	-8.33816
5	3651790	3651790	-	0.289105	0.984542	-5.02446
5	3670154	3670154	-	0.421366	0.996744	3.18131
5	3670170	3670170	-	0.864853	0.996744	-0.776398
5	3696125	3696125	-	0.170997	0.975425	3.20411
5	3696229	3696229	-	0.0542061	0.942743	-6.70641
5	3696340	3696340	-	0.165291	0.975425	8.7665
5	3801205	3801205	-	0.895165	0.996744	-0.597701
5	3801988	3801988	-	0.330572	0.98509	2.06242
5	3802004	3802004	-	0.11378	0.975425	3.46138
5	3802066	3802066	-	0.136786	0.975425	-2.69839
5	3802085	3802085	-	0.863708	0.996744	0.417412
5	3802102	3802102	-	0.513587	0.996744	1.00832
5	3802128	3802128	-	0.780277	0.996744	0.493566
5	3803770	3803770	-	0.706608	0.996744	-0.428189
5	3803798	3803798	-	0.0235365	0.942743	-2.41958
5	3803853	3803853	-	0.580408	0.996744	0.419296
5	3803893	3803893	-	0.774886	0.996744	0.242232
5	3803944	3803944	-	0.52389	0.996744	0.524463
5	3804084	3804084	-	0.739385	0.996744	-0.175745
5	3804249	3804249	-	0.780097	0.996744	-0.564589
5	3804279	3804279	-	0.735217	0.996744	0.734549
5	3928879	3928879	-	0.203904	0.975425	-0.980392
5	4003637	4003637	-	0.252284	0.984542	2.12926
5	4003652	4003652	-	0.823718	0.996744	0.61287
5	4003724	4003724	-	0.551841	0.996744	1.90974
5	4003842	4003842	-	0.0402962	0.942743	9.32773
5	4003915	4003915	-	0.150234	0.975425	4.20732
5	4003948	4003948	-	0.0500511	0.942743	3.54473
5	4003972	4003972	-	0.546644	0.996744	0.836915
5	4003980	4003980	-	0.660044	0.996744	0.934372
5	4003983	4003983	-	0.558827	0.996744	1.33621
5	4004020	4004020	-	0.745324	0.996744	1.12698
5	4004040	4004040	-	0.923741	0.996744	-0.176887
5	4004049	4004049	-	0.752479	0.996744	-0.938059
5	4008433	4008433	-	0.527142	0.996744	1.94719
5	4008457	4008457	-	0.529654	0.996744	2.18253
5	4008510	4008510	-	0.54885	0.996744	2.12414
5	4008516	4008516	-	0.918507	0.996744	0.285652
5	4008521	4008521	-	0.10696	0.974526	6.65685
5	4008561	4008561	-	0.834915	0.996744	-0.894323
5	4041163	4041163	-	0.627292	0.996744	2.56238
5	4052241	4052241	-	0.172203	0.975425	-1.64802
5	4052390	4052390	-	0.951575	0.996744	0.0802115
5	4052409	4052409	-	0.429915	0.996744	-1.08012
5	4052453	4052453	-	0.0544204	0.942743	-2.06462
5	4052522	4052522	-	0.232093	0.981009	1.53666
5	4052630	4052630	-	0.353141	0.988741	-1.28733
5	4052674	4052674	-	0.043262	0.942743	3.37673
5	4052847	4052847	-	0.754876	0.996744	-0.393904
5	4052955	4052955	-	0.23514	0.981731	1.69644
5	4052999	4052999	-	0.170857	0.975425	2.24042
5	4053107	4053107	-	0.659771	0.996744	-0.566684
5	4053126	4053126	-	0.00594505	0.942743	-3.49058
5	4053170	4053170	-	0.0340723	0.942743	-2.33738
5	4053214	4053214	-	0.2157	0.976217	-2.09494
5	4053299	4053299	-	0.799713	0.996744	-0.241262
5	4053428	4053428	-	0.0892928	0.951145	-1.93277
5	4053472	4053472	-	0.279826	0.984542	-0.969034
5	4053645	4053645	-	0.538748	0.996744	-0.616473
5	4053689	4053689	-	0.573959	0.996744	-0.605633
5	4053777	4053777	-	0.135722	0.975425	-2.71126
5	4053821	4053821	-	0.206326	0.975425	-1.45535
5	4053909	4053909	-	0.0448871	0.942743	-2.39521
5	4053953	4053953	-	0.244404	0.984542	-1.21619
5	4054166	4054166	-	0.0885279	0.950789	-1.68483
5	4054210	4054210	-	0.855814	0.996744	-0.270733
5	4054317	4054317	-	0.476593	0.996744	-1.05363
5	4054601	4054601	-	0.505574	0.996744	1.29411
5	4054607	4054607	-	0.287005	0.984542	1.94141
5	4103582	4103582	-	0.601933	0.996744	-3.91307
5	4103647	4103647	-	0.243759	0.984526	-4.45762
5	4104469	4104469	-	0.329363	0.985071	1.0101
5	4104471	4104471	-	0.324229	0.984773	1.02041
5	4104473	4104473	-	0.56141	0.996744	1.37868
5	4104493	4104493	-	0.841578	0.996744	0.361582
5	4104498	4104498	-	0.0479964	0.942743	3.30579
5	4104516	4104516	-	0.369524	0.991984	1.8027
5	4104522	4104522	-	0.736602	0.996744	-0.43514
5	4104532	4104532	-	0.247102	0.984542	-3.5947
5	4104544	4104544	-	0.168998	0.975425	-1.03093
5	4104550	4104550	-	0.310873	0.984542	0.662252
5	4104578	4104578	-	0.400748	0.995812	1.74031
5	4104593	4104593	-	0.353317	0.988741	-2.07006
5	4104624	4104624	-	0.329155	0.985071	1.41386
5	4104626	4104626	-	0.556237	0.996744	0.826331
5	4104631	4104631	-	0.1833	0.975425	-2.13803
5	4104638	4104638	-	0.0176026	0.942743	-2.80374
5	4104647	4104647	-	0.158229	0.975425	-0.943396
5	4104655	4104655	-	0.343377	0.987108	0.564972
5	4104657	4104657	-	0.181517	0.975425	1.12994
5	4104666	4104666	-	0.195767	0.975425	1.11111
5	4104672	4104672	-	0.561828	0.996744	-0.978234
5	4104678	4104678	-	0.526087	0.996744	1.21559
5	4104684	4104684	-	0.193866	0.975425	1.24224
5	4104690	4104690	-	0.337954	0.985972	-3.00279
5	4104694	4104694	-	0.358289	0.98992	0.662252
5	4104989	4104989	-	0.0558632	0.942743	2.32558
5	4105014	4105014	-	0.0600715	0.942743	1.92308
5	4192739	4192739	-	0.49197	0.996744	0.91774
5	4192745	4192745	-	0.846492	0.996744	0.280505
5	4192751	4192751	-	0.0594428	0.942743	-1.52672
5	4192769	4192769	-	0.698511	0.996744	-0.457698
5	4192775	4192775	-	0.367274	0.991595	-0.888846
5	4192813	4192813	-	0.00342983	0.942743	-2.84091
5	4192821	4192821	-	0.0683091	0.942743	1.2605
5	4192876	4192876	-	0.191265	0.975425	-0.662252
5	4192928	4192928	-	0.820748	0.996744	-0.832171
5	4192975	4192975	-	0.321519	0.984616	1.60572
5	4192981	4192981	-	0.351991	0.988391	2.72591
5	4193175	4193175	-	0.876126	0.996744	-0.161777
5	4193221	4193221	-	0.604043	0.996744	-2.39371
5	4193271	4193271	-	0.613679	0.996744	2.72894
5	4194301	4194301	-	0.491332	0.996744	2.17475
5	4303515	4303515	-	0.852346	0.996744	-0.815217
5	4303599	4303599	-	0.795943	0.996744	2.34142
5	4304115	4304115	-	0.817179	0.996744	0.994268
5	4304178	4304178	-	0.214676	0.975739	5.79143
5	4340804	4340804	-	0.0459552	0.942743	-6.22125
5	4340886	4340886	-	0.93182	0.996744	-0.446357
5	4736959	4736959	-	0.624911	0.996744	3.09406
5	4737013	4737013	-	0.779497	0.996744	0.744409
5	4737074	4737074	-	0.882443	0.996744	-0.636275
5	4737107	4737107	-	0.641709	0.996744	-2.08244
5	4737229	4737229	-	0.648809	0.996744	2.83197
5	4737255	4737255	-	0.843743	0.996744	-1.0352
5	4737345	4737345	-	0.549198	0.996744	-2.97172
5	4737395	4737395	-	0.142121	0.975425	-8.99601
5	4912189	4912189	-	0.83102	0.996744	0.420027
5	4912219	4912219	-	0.399098	0.995641	1.72127
5	4918508	4918508	-	0.252173	0.984542	1.73519
5	4918530	4918530	-	0.106538	0.974155	3.123
5	4918688	4918688	-	0.0521099	0.942743	-4.75318
5	4918725	4918725	-	0.129186	0.975425	4.66867
5	4918727	4918727	-	0.428721	0.996744	2.30329
5	4959317	4959317	-	0.324891	0.984853	-5.25862
5	4959389	4959389	-	0.150348	0.975425	-6.46012
5	4959409	4959409	-	0.896408	0.996744	0.597866
5	4959538	4959538	-	0.286109	0.984542	-4.05128
5	4959592	4959592	-	0.0751402	0.942743	-7.13896
5	4959673	4959673	-	0.0625751	0.942743	-4.72342
5	4959797	4959797	-	0.184414	0.975425	-3.78571
5	4959830	4959830	-	0.885357	0.996744	-0.718194
5	4959951	4959951	-	0.801349	0.996744	-2.04866
5	4960360	4960360	-	0.193529	0.975425	-9.34562
5	4960452	4960452	-	0.668235	0.996744	-0.740023
5	4960473	4960473	-	0.90384	0.996744	-0.376176
5	4962197	4962197	-	0.0118853	0.942743	5.43478
5	5096917	5096917	-	0.946378	0.996744	-0.190239
5	5096922	5096922	-	0.297893	0.984542	3.09089
5	5096942	5096942	-	0.134667	0.975425	-4.86513
5	5096958	5096958	-	0.273317	0.984542	-1.54384
5	5096979	5096979	-	0.050656	0.942743	-2.96905
5	5166441	5166441	-	0.263178	0.984542	5.40396
5	5166453	5166453	-	0.0973949	0.960352	-7.97522
5	5379528	5379528	-	0.433206	0.996744	1.15746
5	5379564	5379564	-	0.0324672	0.942743	-3.36862
5	5379640	5379640	-	0.850746	0.996744	-0.166385
5	5379692	5379692	-	0.763225	0.996744	0.317193
5	5379724	5379724	-	0.302302	0.984542	0.666667
5	5379730	5379730	-	0.187948	0.975425	-0.980392
5	5419937	5419937	-	0.504917	0.996744	2.7451
5	5420055	5420055	-	0.52279	0.996744	-5.9611
5	5467221	5467221	-	0.767603	0.996744	-1.01357
5	5467311	5467311	-	0.959374	0.996744	-0.104908
5	5467365	5467365	-	0.0445607	0.942743	-8.31113
5	5467372	5467372	-	0.19728	0.975425	-4.33333
5	5481615	5481615	-	0.278826	0.984542	-6.76442
5	5481818	5481818	-	0.906022	0.996744	-0.120735
5	5492303	5492303	-	0.461772	0.996744	-1.70483
5	5492359	5492359	-	0.163005	0.975425	-3.25764
5	5492489	5492489	-	0.362565	0.990581	-2.42857
5	5494356	5494356	-	0.192959	0.975425	-0.938774
5	5494531	5494531	-	0.269891	0.984542	0.787402
5	5504461	5504461	-	0.740464	0.996744	-1.57331
5	5505196	5505196	-	0.753894	0.996744	0.993789
5	5505206	5505206	-	0.897514	0.996744	-0.335717
5	5507847	5507847	-	0.409332	0.99655	-4.30973
5	5514124	5514124	-	0.639014	0.996744	-0.718258
5	5514160	5514160	-	0.154998	0.975425	-0.925926
5	5514176	5514176	-	0.678303	0.996744	-0.400901
5	5516434	5516434	-	0.229956	0.980492	-5.49744
5	5516670	5516670	-	0.88788	0.996744	-0.57123
5	5516727	5516727	-	0.116867	0.975425	7.91035
5	5540181	5540181	-	0.259359	0.984542	6.23808
5	5558200	5558200	-	0.410903	0.99664	-1.82175
5	5558244	5558244	-	0.408227	0.996337	-2.08317
5	5558277	5558277	-	0.201782	0.975425	4.94754
5	5558343	5558343	-	0.287079	0.984542	3.41851
5	5558353	5558353	-	0.603956	0.996744	1.52988
5	5558956	5558956	-	0.516095	0.996744	1.83105
5	5559213	5559213	-	0.278532	0.984542	0.598802
5	5559218	5559218	-	0.029835	0.942743	2.42424
5	5559225	5559225	-	0.86648	0.996744	-0.166284
5	5559233	5559233	-	0.702222	0.996744	0.454834
5	5559244	5559244	-	0.0122852	0.942743	-2.98507
5	5559803	5559803	-	0.189039	0.975425	1.94665
5	5559844	5559844	-	0.409681	0.996574	-1.40207
5	5588617	5588617	-	0.0715401	0.942743	6.91845
5	5588710	5588710	-	0.592912	0.996744	2.511
5	5588748	5588748	-	0.294271	0.984542	3.36559
5	5588788	5588788	-	0.843008	0.996744	1.20948
5	5589036	5589036	-	0.0324312	0.942743	10.5443
5	5612344	5612344	-	0.0277572	0.942743	14.5381
5	5664739	5664739	-	0.724398	0.996744	2.21272
5	5664833	5664833	-	0.306331	0.984542	-3.61103
5	5664890	5664890	-	0.601835	0.996744	-1.46126
5	5664907	5664907	-	0.190358	0.975425	-3.59025
5	5665033	5665033	-	0.0346163	0.942743	5.69697
5	5686769	5686769	-	0.210682	0.975538	-8.85236
5	5686836	5686836	-	0.456984	0.996744	-3.53163
5	5686850	5686850	-	0.330146	0.985071	4.43272
5	5686920	5686920	-	0.933853	0.996744	0.289993
5	5686967	5686967	-	0.8045	0.996744	-1.3105
5	5691882	5691882	-	0.156084	0.975425	-3.63769
5	5691892	5691892	-	0.463658	0.996744	-3.24788
5	5692021	5692021	-	0.84077	0.996744	0.975088
5	5694290	5694290	-	0.224949	0.978596	1.04167
5	5694295	5694295	-	0.385812	0.993945	-2.39316
5	5694299	5694299	-	0.122397	0.975425	1.53061
5	5694304	5694304	-	0.0280506	0.942743	3.01508
5	5694307	5694307	-	0.709091	0.996744	-0.591541
5	5694312	5694312	-	0.855355	0.996744	0.46729
5	5694383	5694383	-	0.277271	0.984542	0.921659
5	5694394	5694394	-	0.842474	0.996744	0.205595
5	5694412	5694412	-	0.445161	0.996744	0.892857
5	5694459	5694459	-	0.304098	0.984542	0.666667
5	5694464	5694464	-	0.553136	0.996744	0.979526
5	5698715	5698715	-	0.807033	0.996744	-1.43433
5	5698878	5698878	-	0.431869	0.996744	2.65837
5	5699535	5699535	-	0.0813579	0.94399	-9.77455
5	5699581	5699581	-	0.58275	0.996744	-2.64164
5	5708698	5708698	-	0.272026	0.984542	7.53448
5	5708747	5708747	-	0.988479	0.996744	-0.120773
5	5708833	5708833	-	0.110152	0.975425	-7.26984
5	5708860	5708860	-	0.535713	0.996744	-2.36822
5	5749667	5749667	-	0.396057	0.995203	-0.804402
5	5749724	5749724	-	0.798092	0.996744	-0.194597
5	5749773	5749773	-	0.0703785	0.942743	-1.51515
5	5749855	5749855	-	0.275407	0.984542	0.574713
5	5749872	5749872	-	0.489761	0.996744	-0.769341
5	5750018	5750018	-	0.0553814	0.942743	1.75439
5	5750061	5750061	-	0.50774	0.996744	-0.937312
5	5750076	5750076	-	0.265803	0.984542	-1.34998
5	5750145	5750145	-	0.812874	0.996744	-0.18231
5	5750172	5750172	-	0.719919	0.996744	0.431514
5	5755110	5755110	-	0.0777082	0.943222	1.7341
5	5756915	5756915	-	0.534752	0.996744	4.32022
5	5782007	5782007	-	0.257469	0.984542	-2.45649
5	5782989	5782989	-	0.0974773	0.960563	-6.4299
5	5783329	5783329	+	0.0890863	0.950904	7.13887
5	5783333	5783333	+	0.741187	0.996744	1.32102
5	5783341	5783341	+	0.236409	0.981832	6.54925
5	5783394	5783394	+	0.720796	0.996744	1.1675
5	5783395	5783395	-	0.994665	0.996744	0.0197718
5	5783421	5783421	+	0.984148	0.996744	0.0904159
5	5783422	5783422	-	0.131913	0.975425	5.81862
5	5783449	5783449	+	0.373569	0.992336	4.76946
5	5783450	5783450	-	0.864551	0.996744	0.780772
5	5783523	5783523	-	0.326819	0.984905	4.06395
5	5783566	5783566	-	0.498634	0.996744	1.93374
5	5783582	5783582	-	0.817289	0.996744	-0.458343
5	5783588	5783588	-	0.747778	0.996744	-0.649351
5	5783591	5783591	-	0.160713	0.975425	-3.00248
5	5845735	5845735	-	0.606174	0.996744	1.90459
5	5845819	5845819	-	0.0600326	0.942743	-8.60249
5	5845833	5845833	-	0.244702	0.984542	-5.83264
5	5845939	5845939	-	0.807625	0.996744	-0.262574
5	5846070	5846070	-	0.750696	0.996744	0.876623
5	5846079	5846079	-	0.0324714	0.942743	3.66813
5	5846117	5846117	-	0.952028	0.996744	0.164777
5	5998682	5998682	-	0.814379	0.996744	-1.55172
5	6344013	6344013	-	0.0642363	0.942743	8.28932
5	6344084	6344084	-	0.806386	0.996744	-0.954999
5	7177773	7177773	-	0.866369	0.996744	-1.01215
5	7177809	7177809	-	0.160568	0.975425	7.01149
5	7177813	7177813	-	0.185564	0.975425	6.43832
5	7177821	7177821	-	0.567349	0.996744	2.55063
5	7179310	7179310	-	0.672337	0.996744	1.74837
5	7179356	7179356	-	0.1818	0.975425	-7.96036
5	7179359	7179359	-	0.657751	0.996744	-2.07856
5	7179377	7179377	-	0.0981616	0.961155	-7.8022
5	7179401	7179401	-	0.697585	0.996744	1.65884
5	7179416	7179416	-	0.790923	0.996744	-1.73704
5	7179443	7179443	-	0.238747	0.982837	-8.04909
5	7820792	7820792	-	0.971093	0.996744	0.135539
5	7820804	7820804	-	0.523019	0.996744	-3.34209
5	7820814	7820814	-	0.985043	0.996744	0.099862
5	7820846	7820846	-	0.237067	0.982193	5.5803
5	7820911	7820911	-	0.758679	0.996744	1.57741
5	7848788	7848788	-	0.270302	0.984542	5.29881
5	7848820	7848820	-	0.157223	0.975425	-9.70948
5	7848861	7848861	-	0.73342	0.996744	1.45933
5	7848992	7848992	-	0.909261	0.996744	0.416598
5	7960942	7960942	-	0.407477	0.996323	-4.60165
5	7961265	7961265	-	0.959189	0.996744	-0.255102
5	7961274	7961274	-	0.505489	0.996744	3.61587
5	7961280	7961280	-	0.942873	0.996744	-0.272722
5	7961333	7961333	-	0.343653	0.987108	-6.25918
5	7961605	7961605	-	0.111427	0.975425	-6.64648
5	7961634	7961634	-	0.812125	0.996744	-1.0641
5	7961683	7961683	-	0.432018	0.996744	-3.45301
5	7961770	7961770	-	0.755032	0.996744	1.74833
5	7981762	7981762	-	0.980336	0.996744	0.134507
5	7996631	7996631	-	0.468899	0.996744	-1.29455
5	7996728	7996728	-	0.798607	0.996744	-0.520621
5	7996733	7996733	-	0.87024	0.996744	0.494896
5	8055245	8055245	-	0.502006	0.996744	-2.2259
5	8055465	8055465	-	0.532441	0.996744	-2.98851
5	8055477	8055477	-	0.0174754	0.942743	-6.63955
5	8056167	8056167	-	0.233062	0.981126	-0.980289
5	8056210	8056210	-	0.421141	0.996744	-0.673101
5	8056221	8056221	-	0.882669	0.996744	0.127551
5	8056242	8056242	-	0.542646	0.996744	0.836076
5	8056839	8056839	-	0.131785	0.975425	1.65289
5	8057304	8057304	-	0.84989	0.996744	-1.14896
5	8293507	8293507	-	0.190223	0.975425	6.9697
5	8366347	8366347	-	0.0275307	0.942743	-9.526
5	8366488	8366488	-	0.185888	0.975425	5.16856
5	8366567	8366567	-	0.782411	0.996744	-1.12782
5	8366654	8366654	-	0.83557	0.996744	0.580669
5	8366671	8366671	-	0.57234	0.996744	2.0298
5	8366677	8366677	-	0.870151	0.996744	0.569065
5	8366902	8366902	-	0.147743	0.975425	-3.78577
5	8367006	8367006	-	0.887483	0.996744	-0.630435
5	8423291	8423291	-	0.14276	0.975425	0.8
5	8423299	8423299	-	0.701029	0.996744	0.422011
5	8423316	8423316	-	0.341036	0.986439	-1.13081
5	8423327	8423327	-	0.768728	0.996744	-0.187132
5	8423331	8423331	-	0.18607	0.975425	-1.69841
5	8489959	8489959	-	0.861644	0.996744	-0.939383
5	8623454	8623454	-	0.853056	0.996744	-0.679188
5	8623479	8623479	-	0.144356	0.975425	5.23146
5	8623502	8623502	-	0.529949	0.996744	2.77394
5	8623523	8623523	-	0.97527	0.996744	0.175809
5	8627023	8627023	-	0.346928	0.987478	-4.67737
5	8627220	8627220	-	0.0501399	0.942743	-9.98427
5	8659870	8659870	-	0.488974	0.996744	-2.94458
5	8659948	8659948	-	0.990418	0.996744	0.0264901
5	8722554	8722554	-	0.544013	0.996744	-2.06633
5	8722639	8722639	-	0.102798	0.967312	-7.81172
5	8733431	8733431	-	0.783	0.996744	1.45563
5	8733505	8733505	-	0.443543	0.996744	-3.22188
5	8733517	8733517	-	0.591973	0.996744	-2.05854
5	8733523	8733523	-	0.42058	0.996744	-3.50116
5	8733567	8733567	-	0.939841	0.996744	-0.312324
5	8733605	8733605	-	0.0987047	0.961701	-6.26824
5	8733621	8733621	-	0.785945	0.996744	-0.997895
5	8733635	8733635	-	0.0992689	0.962278	-8.13979
5	8733685	8733685	-	0.214765	0.975828	-4.6029
5	8733690	8733690	-	0.166103	0.975425	-5.7041
5	8798888	8798888	-	0.988686	0.996744	0.0255754
5	8798894	8798894	-	0.145521	0.975425	1.11111
5	8799011	8799011	-	0.617049	0.996744	-1.66336
5	8799024	8799024	-	0.0447929	0.942743	-10.2438
5	8799034	8799034	-	0.440172	0.996744	-5.43844
5	8799098	8799098	-	0.619441	0.996744	-2.73244
5	8836407	8836407	-	0.294372	0.984542	-4.05319
5	8836453	8836453	-	0.297839	0.984542	-3.77459
5	8849347	8849347	-	0.854201	0.996744	1.2588
5	8849418	8849418	-	0.22501	0.978693	4.8794
5	8849430	8849430	-	0.677763	0.996744	1.31161
5	8849436	8849436	-	0.497198	0.996744	2.27662
5	8849480	8849480	-	0.815654	0.996744	0.874126
5	8849518	8849518	-	0.81168	0.996744	-0.586951
5	8849534	8849534	-	0.770521	0.996744	1.16029
5	8849548	8849548	-	0.911386	0.996744	0.279107
5	8849598	8849598	-	0.964492	0.996744	0.127736
5	8849603	8849603	-	0.435936	0.996744	1.37067
5	8863684	8863684	-	0.179477	0.975425	-7.08861
5	8863743	8863743	-	0.877423	0.996744	-0.997843
5	8863877	8863877	-	0.409063	0.996515	-3.87632
5	8873322	8873322	-	0.333579	0.985678	-2.87796
5	8873405	8873405	-	0.22691	0.979387	-4.25436
5	8873434	8873434	-	0.950624	0.996744	0.281203
5	8893446	8893446	-	0.891723	0.996744	-0.259658
5	8894339	8894339	-	0.0108762	0.942743	-12.9308
5	8894358	8894358	-	0.929187	0.996744	0.295359
5	8894380	8894380	-	0.0146542	0.942743	-10.7314
5	8894416	8894416	-	0.490312	0.996744	-2.21775
5	8894449	8894449	-	0.790254	0.996744	-1.22888
5	8894507	8894507	-	0.254595	0.984542	-4.43666
5	8894549	8894549	-	0.0988377	0.961701	-5.39318
5	8894645	8894645	-	0.827096	0.996744	-1.03024
5	8894686	8894686	-	0.967487	0.996744	-0.204813
5	8894689	8894689	-	0.325093	0.984889	-4.25431
5	8894729	8894729	-	0.931414	0.996744	-0.431589
5	8894761	8894761	-	0.922218	0.996744	0.579796
5	8894800	8894800	-	0.388604	0.994291	6.86411
5	8894814	8894814	-	0.974319	0.996744	0.228954
5	8894900	8894900	-	0.970398	0.996744	-0.193237
5	8895061	8895061	-	0.557918	0.996744	2.55496
5	8895069	8895069	-	0.555624	0.996744	-0.982009
5	8896267	8896267	-	0.693503	0.996744	-2.36553
5	8916520	8916520	-	0.41357	0.996722	4.65362
5	8916997	8916997	-	0.819594	0.996744	-1.06166
5	8917016	8917016	-	0.827001	0.996744	-0.937715
5	8917072	8917072	-	0.358843	0.989965	4.07955
5	8917241	8917241	-	0.175928	0.975425	-3.7861
5	8917262	8917262	-	0.709354	0.996744	1.3448
5	8917296	8917296	-	0.365307	0.991308	-3.93311
5	8917308	8917308	-	0.180624	0.975425	1.75288
5	8917311	8917311	-	0.768299	0.996744	-0.425266
5	8917555	8917555	-	0.479332	0.996744	-2.49526
5	8928726	8928726	-	0.312848	0.984542	6.48797
5	8928737	8928737	-	0.322896	0.98468	5.86051
5	8943853	8943853	-	0.986248	0.996744	0.0956222
5	8943870	8943870	-	0.63298	0.996744	-1.84225
5	9033796	9033796	-	0.684641	0.996744	-1.54027
5	9033895	9033895	-	0.932326	0.996744	0.293819
5	9033942	9033942	-	0.707328	0.996744	1.39413
5	9033951	9033951	-	0.779157	0.996744	-0.782101
5	9033988	9033988	-	0.679147	0.996744	1.72663
5	9034041	9034041	-	0.445104	0.996744	3.8323
5	9034685	9034685	-	0.20134	0.975425	3.53037
5	9034687	9034687	-	0.139654	0.975425	4.12682
5	9040357	9040357	-	0.226455	0.979272	4.53899
5	9040485	9040485	-	0.734573	0.996744	-1.21329
5	9040575	9040575	-	0.775067	0.996744	1.01979
5	9040599	9040599	-	0.74859	0.996744	-1.5426
5	9040610	9040610	-	0.776433	0.996744	1.16115
5	9040690	9040690	-	0.292926	0.984542	-4.5977
5	9040751	9040751	-	0.908853	0.996744	-0.450781
5	9040914	9040914	-	0.458634	0.996744	5.39852
5	9047531	9047531	-	0.899176	0.996744	-0.287007
5	9047534	9047534	-	0.527062	0.996744	-2.92259
5	9047540	9047540	-	0.645346	0.996744	1.44661
5	9047674	9047674	-	0.583125	0.996744	-2.33853
5	9047733	9047733	-	0.131936	0.975425	-8.17891
5	9047801	9047801	-	0.334361	0.985759	3.942
5	9047844	9047844	-	0.233168	0.981126	-5.57502
5	9073318	9073318	-	0.0401646	0.942743	-11.2559
5	9073501	9073501	-	0.843459	0.996744	1.52047
5	9099930	9099930	-	0.0769206	0.943085	-5.68549
5	9099932	9099932	-	0.937235	0.996744	-0.234769
5	9099958	9099958	-	0.980957	0.996744	-0.0704453
5	9099997	9099997	-	0.512881	0.996744	-2.62041
5	9100019	9100019	-	0.334604	0.985759	-3.50495
5	9100058	9100058	-	0.293327	0.984542	-4.33787
5	9100090	9100090	-	0.17014	0.975425	-4.85278
5	9100094	9100094	-	0.831624	0.996744	0.930233
5	9100105	9100105	-	0.0973631	0.960352	-4.90147
5	9100142	9100142	-	0.7254	0.996744	-1.167
5	9100239	9100239	-	0.535479	0.996744	1.85612
5	9100242	9100242	-	0.670153	0.996744	1.24432
5	9100311	9100311	-	0.418724	0.996744	-3.27664
5	9100353	9100353	-	0.196506	0.975425	1.91426
5	9100417	9100417	-	0.2813	0.984542	-1.61025
5	9100425	9100425	-	0.321157	0.984616	-2.22829
5	9100435	9100435	-	0.385277	0.993866	1.68067
5	9100499	9100499	-	0.150005	0.975425	-1.38889
5	9102374	9102374	-	0.159147	0.975425	-4.65891
5	9102389	9102389	-	0.0439574	0.942743	-4.42527
5	9102427	9102427	-	0.38034	0.993127	2.22824
5	9102440	9102440	-	0.196915	0.975425	4.40928
5	9102450	9102450	-	0.588328	0.996744	-0.942552
5	9102494	9102494	-	0.549867	0.996744	-1.99644
5	9102559	9102559	-	0.994363	0.996744	0.0246436
5	9102656	9102656	-	0.242934	0.984081	-5.32522
5	9103024	9103024	-	0.109232	0.975425	-8.56705
5	9103443	9103443	-	0.325462	0.984889	-3.51852
5	9103823	9103823	-	0.0112376	0.942743	-12.9949
5	9103877	9103877	-	0.540881	0.996744	-1.80774
5	9103973	9103973	-	0.9171	0.996744	0.322186
5	9103999	9103999	-	0.49032	0.996744	2.15909
5	9104040	9104040	-	0.0669461	0.942743	-5.19109
5	9104044	9104044	-	0.066606	0.942743	-7.41966
5	9104087	9104087	-	0.475776	0.996744	-1.33683
5	9104108	9104108	-	0.680018	0.996744	1.06296
5	9104130	9104130	-	0.940756	0.996744	-0.215169
5	9104337	9104337	-	0.970432	0.996744	0.152834
5	9104431	9104431	-	0.158375	0.975425	-3.80638
5	9104433	9104433	-	0.531067	0.996744	2.34003
5	9104488	9104488	-	0.798522	0.996744	0.616028
5	9104519	9104519	-	0.99503	0.996744	0.0182026
5	9106451	9106451	-	0.528363	0.996744	3.01367
5	9106455	9106455	-	0.0563702	0.942743	-4.83516
5	9106491	9106491	-	0.986124	0.996744	0.0297287
5	9106690	9106690	-	0.948609	0.996744	0.167224
5	9106733	9106733	-	0.460314	0.996744	-2.3728
5	9106789	9106789	-	0.122227	0.975425	5.41679
5	9106836	9106836	-	0.422461	0.996744	2.94994
5	9106839	9106839	-	0.0998673	0.962953	-8.16162
5	9106857	9106857	-	0.451625	0.996744	3.67723
5	9106895	9106895	-	0.829435	0.996744	-1.30435
5	9107247	9107247	-	0.863157	0.996744	1.08146
5	9107258	9107258	-	0.447301	0.996744	-3.77182
5	9107371	9107371	-	0.740911	0.996744	1.59588
5	9107427	9107427	-	0.632814	0.996744	2.08499
5	9107668	9107668	-	0.141747	0.975425	-5.58746
5	9111870	9111870	-	0.403448	0.995999	2.13317
5	9111886	9111886	-	0.725855	0.996744	-1.00944
5	9112038	9112038	-	0.769337	0.996744	-0.408084
5	9112069	9112069	-	0.953183	0.996744	-0.126175
5	9260982	9260982	-	0.149098	0.975425	-10.4309
5	9261064	9261064	-	0.057388	0.942743	8.42171
5	9261110	9261110	-	0.609989	0.996744	1.57823
5	9261140	9261140	-	0.718181	0.996744	1.79196
5	9265875	9265875	-	0.41358	0.996722	1.27301
5	9266996	9266996	-	0.462434	0.996744	-3.7415
5	9267171	9267171	-	0.903292	0.996744	-0.767018
5	9267347	9267347	-	0.494399	0.996744	-2.67498
5	9267442	9267442	-	0.178448	0.975425	-4.73758
5	9267479	9267479	-	0.157633	0.975425	4.25413
5	9267632	9267632	-	0.735657	0.996744	-1.61778
5	9267693	9267693	-	0.907654	0.996744	-0.590017
5	9420236	9420236	-	0.351083	0.988308	5.78231
5	9427821	9427821	-	0.703658	0.996744	0.911425
5	9427845	9427845	-	0.443484	0.996744	-3.01621
5	9427851	9427851	-	0.768505	0.996744	0.501728
5	9427896	9427896	-	0.294761	0.984542	-2.86389
5	9427925	9427925	-	0.2454	0.984542	-6.29085
5	9449707	9449707	-	0.41807	0.996744	-4.27432
5	9449792	9449792	-	0.463749	0.996744	-5.39862
5	9449860	9449860	-	0.700352	0.996744	3.01173
5	9449923	9449923	-	0.0449827	0.942743	-11.2915
5	9541003	9541003	-	0.260305	0.984542	-4.5856
5	9557783	9557783	-	0.620676	0.996744	-1.7094
5	9653337	9653337	-	0.113925	0.975425	-5.94195
5	9653517	9653517	-	0.257961	0.984542	-7.29208
5	9703714	9703714	-	0.45071	0.996744	5.03409
5	9703785	9703785	-	0.384505	0.993829	-4.66346
5	9726173	9726173	-	0.152139	0.975425	1.81818
5	9726189	9726189	-	0.143446	0.975425	1.52672
5	9726214	9726214	-	0.192668	0.975425	-0.869565
5	9726242	9726242	-	0.310459	0.984542	0.588235
5	9726275	9726275	-	0.0063946	0.942743	3.51759
5	9726349	9726349	-	0.312631	0.984542	1.91496
5	9954817	9954817	-	0.501876	0.996744	-0.916908
5	9954905	9954905	-	0.420426	0.996744	-2.89474
5	9954999	9954999	-	0.860853	0.996744	0.518785
5	10149504	10149504	-	0.733325	0.996744	1.23496
5	10559024	10559024	+	0.0334876	0.942743	-12.9496
5	10559027	10559027	+	0.483304	0.996744	-3.96634
5	10559064	10559064	+	0.290437	0.984542	6.35007
5	10559088	10559088	+	0.442985	0.996744	-3.45421
5	10633460	10633460	-	0.95902	0.996744	0.136386
5	10648452	10648452	-	0.273837	0.984542	4.16599
5	12030296	12030296	-	0.403926	0.996006	2.08333
5	12030385	12030385	-	0.853314	0.996744	0.260723
5	12030451	12030451	-	0.13947	0.975425	-5.36616
5	12541390	12541390	-	0.219528	0.977591	-2.92539
5	12541526	12541526	-	0.637511	0.996744	1.92073
5	12557884	12557884	-	0.124886	0.975425	4.74646
5	12558024	12558024	-	0.625894	0.996744	-1.59094
5	12558085	12558085	-	0.0507385	0.942743	7.40741
5	12562584	12562584	-	0.405947	0.996208	-4.71244
5	12562589	12562589	-	0.457976	0.996744	2.48918
5	12564978	12564978	-	0.181464	0.975425	-7.7381
5	12565306	12565306	-	0.896341	0.996744	0.587302
5	12927181	12927181	-	0.239552	0.983141	-3.59958
5	12937067	12937067	-	0.80077	0.996744	-1.41444
5	12937136	12937136	-	0.532522	0.996744	-3.74005
5	12937144	12937144	-	0.2081	0.975425	-7.56434
5	12937490	12937490	-	0.491039	0.996744	-3.77391
5	13398515	13398515	-	0.888466	0.996744	-0.45207
5	13398520	13398520	-	0.977688	0.996744	-0.0619147
5	13399929	13399929	-	0.769828	0.996744	-0.911271
5	13399949	13399949	-	0.20074	0.975425	-4.10839
5	13405410	13405410	-	0.315713	0.984542	-4.84982
5	13405444	13405444	-	0.762919	0.996744	-1.47523
5	13470566	13470566	-	0.122623	0.975425	-5.10571
5	13470617	13470617	-	0.108732	0.975425	-3.26906
5	13505896	13505896	-	0.51986	0.996744	-1.76669
5	13506009	13506009	-	0.0632647	0.942743	-7.77355
5	13506120	13506120	-	0.0720655	0.942743	-4.27061
5	13585501	13585501	-	0.355165	0.989249	-6.00801
5	13628652	13628652	-	0.838132	0.996744	0.730994
5	13628677	13628677	-	0.388032	0.994153	-5.04967
5	13628724	13628724	-	0.555561	0.996744	1.6363
5	13628736	13628736	-	0.654859	0.996744	0.423231
5	13628836	13628836	-	0.652286	0.996744	1.83413
5	13924995	13924995	-	0.944371	0.996744	0.307692
5	13979298	13979298	-	0.536696	0.996744	1.84164
5	13979374	13979374	-	0.98567	0.996744	0.0558555
5	13979398	13979398	-	0.939045	0.996744	-0.21806
5	13979446	13979446	-	0.481725	0.996744	1.72179
5	13982641	13982641	-	0.269146	0.984542	-4.74181
5	13983441	13983441	-	0.756784	0.996744	-0.514325
5	13983696	13983696	-	0.73014	0.996744	1.41679
5	13983815	13983815	-	0.297736	0.984542	4.48957
5	13984086	13984086	-	0.357234	0.989744	-3.99215
5	13984141	13984141	-	0.990867	0.996744	0.04914
5	13985705	13985705	-	0.34846	0.98787	3.53038
5	13985757	13985757	-	0.0649232	0.942743	3.98225
5	13985825	13985825	-	0.534695	0.996744	-2.14521
5	14073258	14073258	-	0.987309	0.996744	-0.0450559
5	14073276	14073276	-	0.0406915	0.942743	10.1902
5	14092821	14092821	-	0.672823	0.996744	2.15164
5	14092847	14092847	-	0.894937	0.996744	-0.653075
5	14092851	14092851	-	0.563396	0.996744	-2.86658
5	14092959	14092959	-	0.64316	0.996744	2.26928
5	14111495	14111495	-	0.936443	0.996744	0.426357
5	14111589	14111589	-	0.497017	0.996744	4.34174
5	14180732	14180732	-	0.0315212	0.942743	-7.36085
5	14180781	14180781	-	0.751914	0.996744	-1.47858
5	14180821	14180821	-	0.609942	0.996744	-2.33427
5	14210082	14210082	-	0.927557	0.996744	0.329885
5	14210149	14210149	-	0.248196	0.984542	2.70213
5	14210183	14210183	-	0.328012	0.985071	5.50725
5	14252996	14252996	-	0.570226	0.996744	2.50567
5	14253022	14253022	-	0.317851	0.984542	-3.20697
5	14253042	14253042	-	0.702702	0.996744	1.64786
5	14253724	14253724	-	0.886901	0.996744	1.19781
5	14403901	14403901	-	0.770346	0.996744	0.849298
5	14404627	14404627	-	0.403203	0.995999	4.16941
5	14404640	14404640	-	0.99628	0.996744	0.0273224
5	14515531	14515531	-	0.97161	0.996744	-0.0925992
5	14515535	14515535	-	0.0618892	0.942743	-1.88679
5	14515552	14515552	-	0.664935	0.996744	-0.620486
5	14515587	14515587	-	0.00163146	0.887642	3.79747
5	14515595	14515595	-	0.554358	0.996744	1.12872
5	14515617	14515617	-	0.86164	0.996744	0.46528
5	14515628	14515628	-	0.881098	0.996744	0.2208
5	14515751	14515751	-	0.545304	0.996744	1.03226
5	14515758	14515758	-	0.938786	0.996744	-0.174913
5	14900359	14900359	-	0.957962	0.996744	-0.0938447
5	14903331	14903331	+	0.384364	0.993755	-5.12153
5	14903332	14903332	-	0.807279	0.996744	-0.808641
5	14903464	14903464	+	0.465884	0.996744	4.62412
5	14903465	14903465	-	0.267354	0.984542	3.29425
5	14903506	14903506	+	0.468955	0.996744	-2.82922
5	14903507	14903507	-	0.5537	0.996744	0.931772
5	14903509	14903509	+	0.554622	0.996744	2.91316
5	14903510	14903510	-	0.315679	0.984542	-2.04507
5	14903538	14903538	+	0.4022	0.995871	-4.26882
5	14903539	14903539	-	0.379821	0.993113	1.89931
5	14903627	14903627	+	0.719832	0.996744	-0.950706
5	14903628	14903628	-	0.590288	0.996744	0.557658
5	14903731	14903731	+	0.919277	0.996744	-0.182724
5	14903732	14903732	-	0.707398	0.996744	-0.354874
5	14903740	14903740	-	0.829682	0.996744	-0.256398
5	14904046	14904046	+	0.451114	0.996744	-3.38547
5	14904047	14904047	-	0.413818	0.996722	-2.0547
5	14904054	14904054	+	0.886811	0.996744	-0.639659
5	14904055	14904055	-	0.73395	0.996744	1.16612
5	14904346	14904346	-	0.587687	0.996744	2.58861
5	14923879	14923879	-	0.657563	0.996744	-2.52871
5	14923940	14923940	-	0.619742	0.996744	1.61981
5	14924116	14924116	-	0.775406	0.996744	1.24759
5	14924243	14924243	-	0.254052	0.984542	7.87003
5	14925489	14925489	-	0.738176	0.996744	1.59574
5	14925694	14925694	-	0.880102	0.996744	-1.26294
5	14926883	14926883	-	0.753794	0.996744	0.939231
5	14926989	14926989	-	0.439165	0.996744	2.58586
5	14927031	14927031	-	0.470537	0.996744	-1.80686
5	14927034	14927034	-	0.249991	0.984542	-2.10591
5	14927075	14927075	+	0.0627442	0.942743	-9.96839
5	14927076	14927076	-	0.182707	0.975425	-3.69066
5	14927150	14927150	+	0.832769	0.996744	0.616286
5	14927151	14927151	-	0.368846	0.991972	-1.19137
5	14927254	14927254	+	0.302053	0.984542	-1.59441
5	14927255	14927255	-	0.613511	0.996744	-0.417742
5	14927262	14927262	+	0.730049	0.996744	-0.790514
5	14927263	14927263	-	0.0814072	0.94399	-1.53426
5	14927570	14927570	+	0.723121	0.996744	-1.57427
5	14927571	14927571	-	0.99771	0.996744	0.00714754
5	14927578	14927578	+	0.821645	0.996744	-0.968523
5	14927579	14927579	-	0.53432	0.996744	-1.13676
5	14927811	14927811	-	0.484633	0.996744	-3.91735
5	14933858	14933858	-	0.121719	0.975425	-8.30547
5	14933929	14933929	-	0.876844	0.996744	-0.623174
5	14933952	14933952	-	0.138189	0.975425	-7.71763
5	14933978	14933978	-	0.564668	0.996744	-2.74194
5	14934055	14934055	-	0.922786	0.996744	0.651868
5	14947489	14947489	-	0.405322	0.996192	-3.28188
5	14947664	14947664	+	0.79128	0.996744	-1.61408
5	14947665	14947665	-	0.380997	0.993313	-4.70554
5	14948188	14948188	-	0.603136	0.996744	2.00134
5	14948299	14948299	+	0.323652	0.984739	-5.83554
5	14948300	14948300	-	0.517344	0.996744	2.91219
5	14948348	14948348	+	0.61631	0.996744	3.46154
5	14948349	14948349	-	0.764814	0.996744	-1.38066
5	14949886	14949886	-	0.154758	0.975425	-3.12593
5	14949973	14949973	-	0.417831	0.996744	-1.66563
5	14949976	14949976	-	0.616152	0.996744	-1.16726
5	14949987	14949987	-	0.0293769	0.942743	-4.51767
5	14951070	14951070	-	0.69678	0.996744	-1.81639
5	14951100	14951100	-	0.614414	0.996744	-2.11816
5	14951130	14951130	-	0.310061	0.984542	-4.06654
5	14951160	14951160	-	0.408069	0.996323	-3.02164
5	14951823	14951823	-	0.374223	0.992336	-3.36883
5	14951888	14951888	-	0.74035	0.996744	-0.7328
5	14951933	14951933	-	0.458972	0.996744	-1.39766
5	14951939	14951939	-	0.00990011	0.942743	-6.02048
5	14952051	14952051	-	0.507175	0.996744	1.28551
5	14952070	14952070	-	0.474948	0.996744	1.55685
5	14952095	14952095	-	0.92611	0.996744	-0.158566
5	14952269	14952269	-	0.952981	0.996744	-0.0963812
5	14952285	14952285	-	0.397532	0.995436	-1.62646
5	14952372	14952372	-	0.311398	0.984542	1.25932
5	14952532	14952532	-	0.374656	0.992336	-2.09055
5	14962284	14962284	-	0.926384	0.996744	0.265555
5	14962489	14962489	-	0.0981167	0.961107	5.40175
5	14962754	14962754	-	0.0332836	0.942743	-3.22069
5	14962779	14962779	-	0.219183	0.977581	-1.94504
5	14962836	14962836	-	0.537689	0.996744	1.33383
5	14962894	14962894	-	0.337648	0.985899	-2.69261
5	14963250	14963250	-	0.613702	0.996744	2.82353
5	14963684	14963684	-	0.0355341	0.942743	-5.28869
5	14963793	14963793	+	0.958161	0.996744	-0.268746
5	14963794	14963794	-	0.0330599	0.942743	-5.22015
5	14963835	14963835	+	0.657997	0.996744	1.57677
5	14963836	14963836	-	0.983238	0.996744	0.0515771
5	14963838	14963838	+	0.0788938	0.943222	4.01391
5	14963839	14963839	-	0.150617	0.975425	-1.81743
5	14963867	14963867	+	0.182238	0.975425	2.79487
5	14963868	14963868	-	0.376136	0.992397	-0.910211
5	14963880	14963880	+	0.430238	0.996744	1.57358
5	14963881	14963881	-	0.299742	0.984542	-1.14543
5	14963964	14963964	+	0.794948	0.996744	1.10707
5	14963965	14963965	-	0.890628	0.996744	0.233473
5	14964035	14964035	+	0.365833	0.991364	3.30528
5	14964036	14964036	-	0.21395	0.975739	-2.36047
5	14964043	14964043	+	0.57412	0.996744	2.37965
5	14964044	14964044	-	0.0709245	0.942743	-4.39631
5	14970708	14970708	-	0.868267	0.996744	0.55416
5	14970716	14970716	-	0.537196	0.996744	-2.0187
5	14970947	14970947	-	0.293056	0.984542	-6.86656
5	14971007	14971007	-	0.874753	0.996744	-0.815851
5	14987189	14987189	+	0.36042	0.990015	-2.06876
5	14987190	14987190	-	0.969083	0.996744	0.0474576
5	14987222	14987222	-	0.538281	0.996744	0.916193
5	14987812	14987812	-	0.0416707	0.942743	13.5255
5	14989236	14989236	-	0.609995	0.996744	-0.538429
5	14989498	14989498	-	0.791549	0.996744	0.38647
5	14989501	14989501	-	0.833698	0.996744	-0.334383
5	14989512	14989512	-	0.25065	0.984542	1.69718
5	14990977	14990977	-	0.510306	0.996744	-3.22264
5	14991068	14991068	-	0.454005	0.996744	-3.99444
5	14991154	14991154	-	0.725149	0.996744	-1.83987
5	14994455	14994455	-	0.592889	0.996744	1.16322
5	14994457	14994457	-	0.104011	0.969559	3.3861
5	14994662	14994662	-	0.0100114	0.942743	-5.75266
5	14994672	14994672	-	0.539423	0.996744	-1.05419
5	14994758	14994758	-	0.0523237	0.942743	5.3311
5	14994821	14994821	-	0.75567	0.996744	1.25411
5	14995148	14995148	-	0.213871	0.975739	3.23149
5	14995457	14995457	-	0.0463056	0.942743	-4.49854
5	14996897	14996897	-	0.0401836	0.942743	-5.05936
5	14996966	14996966	-	0.996758	0.996744	0.0108508
5	14997000	14997000	-	0.799567	0.996744	-0.504774
5	14997064	14997064	-	0.702155	0.996744	1.14729
5	14997067	14997067	-	0.606774	0.996744	1.34608
5	14997130	14997130	-	0.699443	0.996744	-1.72375
5	14997224	14997224	-	0.829022	0.996744	1.03098
5	14997681	14997681	-	0.711873	0.996744	-0.668734
5	14997701	14997701	-	0.700038	0.996744	-1.33174
5	14997757	14997757	-	0.657497	0.996744	1.21374
5	15005844	15005844	-	0.113007	0.975425	-6.84855
5	15005994	15005994	-	0.615777	0.996744	1.42155
5	15006059	15006059	-	0.991006	0.996744	-0.0339404
5	15006101	15006101	-	0.81617	0.996744	-0.847219
5	15006558	15006558	-	0.115351	0.975425	-1.83901
5	15006603	15006603	-	0.707409	0.996744	-0.423907
5	15006609	15006609	-	0.640954	0.996744	-0.7342
5	15006721	15006721	-	0.406534	0.996323	-1.37231
5	15006768	15006768	-	0.84378	0.996744	0.577247
5	15006939	15006939	-	0.550757	0.996744	-0.958034
5	15006955	15006955	-	0.768521	0.996744	0.740904
5	15007202	15007202	-	0.871319	0.996744	0.202413
5	15007482	15007482	-	0.704792	0.996744	-2.89661
5	15007506	15007506	-	0.714048	0.996744	2.81853
5	15020797	15020797	-	0.923243	0.996744	-0.504928
5	15020855	15020855	-	0.28764	0.984542	-3.33299
5	15020975	15020975	-	0.0271549	0.942743	-10.5612
5	15021366	15021366	-	0.428338	0.996744	-2.85427
5	15021778	15021778	-	0.259268	0.984542	6.841
5	15022038	15022038	-	0.889099	0.996744	-0.417839
5	15022188	15022188	+	0.30753	0.984542	3.54439
5	15022189	15022189	-	0.841026	0.996744	-0.274241
5	15022321	15022321	+	0.645695	0.996744	1.92294
5	15022322	15022322	-	0.200252	0.975425	2.74512
5	15022363	15022363	+	0.528152	0.996744	-1.94883
5	15022364	15022364	-	0.425712	0.996744	-1.55489
5	15022366	15022366	+	0.0345741	0.942743	-4.83055
5	15022367	15022367	-	0.670482	0.996744	0.829051
5	15022395	15022395	+	0.246686	0.984542	-3.58351
5	15022396	15022396	-	0.82142	0.996744	-0.353906
5	15022495	15022495	+	0.372416	0.992236	3.31398
5	15022496	15022496	-	0.718429	0.996744	-0.706783
5	15022568	15022568	+	0.312845	0.984542	-4.44942
5	15022569	15022569	-	0.454726	0.996744	1.55398
5	15022576	15022576	+	0.0353528	0.942743	-8.2276
5	15022577	15022577	-	0.0862178	0.948157	-3.42524
5	15022882	15022882	+	0.725688	0.996744	1.19421
5	15022883	15022883	-	0.715102	0.996744	0.971757
5	15022979	15022979	+	0.086301	0.948157	-7.10255
5	15022980	15022980	-	0.643784	0.996744	-1.13285
5	15023182	15023182	-	0.737074	0.996744	-1.17188
5	15023221	15023221	-	0.362018	0.990462	-3.73563
5	15023346	15023346	-	0.362219	0.9905	-3.591
5	15023374	15023374	-	0.420946	0.996744	2.15488
5	15023379	15023379	-	0.571552	0.996744	-1.95611
5	15023417	15023417	-	0.518489	0.996744	-2.63886
5	15023439	15023439	-	0.369058	0.991984	3.83627
5	15041274	15041274	+	0.572932	0.996744	2.7305
5	15041275	15041275	-	0.820562	0.996744	-0.396261
5	15041304	15041304	+	0.458064	0.996744	-1.29672
5	15041305	15041305	-	0.533994	0.996744	0.501973
5	15041335	15041335	-	0.852472	0.996744	0.235192
5	15041925	15041925	-	0.504807	0.996744	-3.22042
5	15041974	15041974	-	0.526623	0.996744	2.13559
5	15042028	15042028	-	0.741949	0.996744	-0.633208
5	15043337	15043337	-	0.9472	0.996744	-0.107817
5	15043512	15043512	-	0.940867	0.996744	0.234426
5	15043599	15043599	-	0.193014	0.975425	2.94256
5	15043602	15043602	-	0.656835	0.996744	1.18827
5	15043613	15043613	-	0.477439	0.996744	-2.55772
5	15043696	15043696	-	0.852413	0.996744	0.623914
5	15044511	15044511	-	0.63065	0.996744	-1.66132
5	15051080	15051080	-	0.156429	0.975425	-3.42017
5	15051082	15051082	-	0.0363148	0.942743	-4.61178
5	15051287	15051287	-	0.0378815	0.942743	-9.42609
5	15051297	15051297	-	0.488195	0.996744	-1.4913
5	15051446	15051446	-	0.943571	0.996744	-0.336878
5	15051485	15051485	-	0.168066	0.975425	7.25423
5	15051773	15051773	-	0.221647	0.97818	2.8838
5	15052082	15052082	-	0.951828	0.996744	-0.122797
5	15053582	15053582	-	0.793974	0.996744	-0.670104
5	15053616	15053616	-	0.161196	0.975425	-3.53275
5	15053680	15053680	-	0.575321	0.996744	-1.49723
5	15053683	15053683	-	0.415011	0.996722	-2.22732
5	15053725	15053725	-	0.709543	0.996744	-1.47915
5	15053746	15053746	-	0.81025	0.996744	-1.11382
5	15053841	15053841	-	0.188532	0.975425	7.26392
5	15054179	15054179	-	0.136232	0.975425	-4.677
5	15054318	15054318	-	0.705678	0.996744	0.632449
5	15054374	15054374	-	0.232311	0.981126	-1.97183
5	15054485	15054485	-	0.288593	0.984542	4.22115
5	15610209	15610209	+	0.0038254	0.942743	-12.1443
5	15610258	15610258	+	0.555811	0.996744	-2.31927
5	15610370	15610370	+	0.509379	0.996744	2.80702
5	15610849	15610849	+	0.268836	0.984542	0.497512
5	15611124	15611124	+	0.494876	0.996744	-2.74123
5	15623488	15623488	+	0.183949	0.975425	-7.64143
5	15629958	15629958	+	0.0703915	0.942743	-3.50683
5	15629966	15629966	+	0.111787	0.975425	-3.65141
5	15630272	15630272	+	0.118259	0.975425	-2.12162
5	15630273	15630273	-	0.15012	0.975425	-3.80673
5	15630280	15630280	+	0.291158	0.984542	-0.950404
5	15630281	15630281	-	0.333796	0.985678	-1.96504
5	15630351	15630351	+	0.909234	0.996744	0.206919
5	15630352	15630352	-	0.404233	0.996063	1.81753
5	15630437	15630437	+	0.514381	0.996744	-2.48248
5	15630438	15630438	-	0.870173	0.996744	0.816065
5	15630450	15630450	+	0.809491	0.996744	1.02339
5	15630451	15630451	-	0.166956	0.975425	8.60137
5	15630479	15630479	+	0.301553	0.984542	-4.63392
5	15630480	15630480	-	0.435382	0.996744	3.66945
5	15630482	15630482	+	0.670476	0.996744	-2.27458
5	15630483	15630483	-	0.566329	0.996744	3.92344
5	15644429	15644429	-	0.86882	0.996744	0.477967
5	15644551	15644551	-	0.897501	0.996744	-0.353956
5	15644590	15644590	-	0.0451535	0.942743	5.46926
5	15644615	15644615	-	0.291829	0.984542	-3.09646
5	15644672	15644672	-	0.146466	0.975425	-4.68844
5	15645081	15645081	-	0.896632	0.996744	0.669014
5	15645665	15645665	+	0.38537	0.993888	-5.26388
5	15645668	15645668	+	0.962922	0.996744	0.203433
5	15645697	15645697	+	0.00239525	0.926988	-16.7769
5	15645710	15645710	+	0.642843	0.996744	-2.35747
5	15645796	15645796	+	0.681828	0.996744	-1.00224
5	15645797	15645797	-	0.347627	0.987669	2.2391
5	15645869	15645869	+	0.546498	0.996744	0.614169
5	15645870	15645870	-	0.208134	0.975425	-0.895069
5	15645877	15645877	+	0.711582	0.996744	0.460844
5	15645878	15645878	-	0.688832	0.996744	0.345588
5	15645909	15645909	-	0.321869	0.984616	1.10425
5	15645973	15645973	+	0.847745	0.996744	0.46744
5	15645974	15645974	-	0.619619	0.996744	0.263536
5	15646185	15646185	-	0.961467	0.996744	0.151343
5	15646193	15646193	-	0.954959	0.996744	0.161359
5	15652486	15652486	-	0.831175	0.996744	1.15599
5	15652664	15652664	-	0.335773	0.985759	6.02872
5	15673028	15673028	-	0.27655	0.984542	-2.76416
5	15673115	15673115	-	0.778755	0.996744	-0.636899
5	15673129	15673129	-	0.533962	0.996744	-1.87729
5	15673211	15673211	-	0.323495	0.984694	3.14803
5	15674026	15674026	-	0.839577	0.996744	-1.19916
5	15674769	15674769	-	0.761349	0.996744	1.06257
5	15678284	15678284	-	0.677334	0.996744	-1.2551
5	15678443	15678443	-	0.476547	0.996744	2.89732
5	15678482	15678482	-	0.719054	0.996744	1.5083
5	15678770	15678770	-	0.743408	0.996744	-1.26843
5	15678878	15678878	-	0.0383155	0.942743	-6.33241
5	15679094	15679094	-	0.143961	0.975425	-2.97972
5	15679118	15679118	-	0.451896	0.996744	-1.54009
5	15679383	15679383	-	0.229391	0.980168	-3.45504
5	15679447	15679447	-	0.169316	0.975425	-2.13239
5	15680123	15680123	-	0.812262	0.996744	-1.41128
5	15680476	15680476	-	0.599532	0.996744	-1.4253
5	15680546	15680546	-	0.232279	0.981126	-2.39938
5	15680580	15680580	-	0.76133	0.996744	0.659476
5	15680644	15680644	-	0.695462	0.996744	-1.00377
5	15680647	15680647	-	0.310429	0.984542	2.90325
5	15680689	15680689	-	0.363441	0.990825	4.153
5	15680710	15680710	-	0.582636	0.996744	1.94477
5	15680760	15680760	-	0.566085	0.996744	-1.88647
5	15680805	15680805	-	0.736881	0.996744	1.17521
5	15680856	15680856	-	0.711482	0.996744	1.64835
5	15681143	15681143	-	0.502883	0.996744	1.59196
5	15681282	15681282	-	0.457373	0.996744	-2.44747
5	15690113	15690113	-	0.680846	0.996744	-1.32428
5	15690143	15690143	-	0.14933	0.975425	-4.53912
5	15690173	15690173	-	0.509883	0.996744	1.81072
5	15690203	15690203	-	0.275237	0.984542	-2.70015
5	15690418	15690418	-	0.69364	0.996744	1.1317
5	15690460	15690460	-	0.656351	0.996744	-1.45293
5	15690923	15690923	-	0.879255	0.996744	-0.276933
5	15690968	15690968	-	0.293325	0.984542	1.77553
5	15691105	15691105	-	0.823751	0.996744	-0.531402
5	15691130	15691130	-	0.937543	0.996744	-0.203193
5	15691320	15691320	-	0.92062	0.996744	-0.223363
5	15691567	15691567	-	0.750308	0.996744	-0.893706
5	15701310	15701310	-	0.650045	0.996744	-2.38559
5	15701515	15701515	-	0.0702965	0.942743	8.91775
5	15702531	15702531	-	0.0222903	0.942743	-7.87937
5	15702681	15702681	-	0.371928	0.992236	-2.373
5	15702687	15702687	-	0.324775	0.984853	1.83634
5	15702813	15702813	+	0.731056	0.996744	2.13964
5	15702814	15702814	-	0.633932	0.996744	-1.74532
5	15702855	15702855	+	0.316418	0.984542	-3.9038
5	15702856	15702856	-	0.640872	0.996744	0.919941
5	15702859	15702859	-	0.101389	0.965638	3.81313
5	15702887	15702887	+	0.587455	0.996744	-2.8731
5	15702888	15702888	-	0.929966	0.996744	0.220841
5	15702900	15702900	+	0.472191	0.996744	-3.55577
5	15702901	15702901	-	0.322046	0.984616	-2.4389
5	15702986	15702986	+	0.394932	0.995124	-1.29167
5	15702987	15702987	-	0.529879	0.996744	0.46558
5	15703078	15703078	+	0.870449	0.996744	-0.172968
5	15703079	15703079	-	0.755098	0.996744	-0.199815
5	15703086	15703086	+	0.12159	0.975425	-2.45818
5	15703087	15703087	-	0.916885	0.996744	0.0729348
5	15703128	15703128	+	0.0546501	0.942743	-2.27273
5	15703129	15703129	-	0.951497	0.996744	0.0311029
5	15703395	15703395	-	0.614864	0.996744	-1.30132
5	15703403	15703403	-	0.966004	0.996744	0.0997705
5	15709877	15709877	-	0.162399	0.975425	-7.18163
5	15773847	15773847	-	0.81619	0.996744	-1.24207
5	15773955	15773955	+	0.884726	0.996744	0.498854
5	15773956	15773956	-	0.307473	0.984542	4.54649
5	15832024	15832024	-	0.133273	0.975425	8.66967
5	15832035	15832035	-	0.602218	0.996744	-2.95999
5	15838239	15838239	-	0.874318	0.996744	-0.15625
5	15838248	15838248	-	0.801584	0.996744	-0.357681
5	15838292	15838292	-	0.292503	0.984542	-1.95981
5	15838304	15838304	-	0.850719	0.996744	0.234177
5	15838326	15838326	-	0.431296	0.996744	-0.723671
5	15838344	15838344	-	0.946265	0.996744	0.108355
5	15838356	15838356	-	0.510134	0.996744	-0.720993
5	15933021	15933021	-	0.228046	0.979826	-5.80387
5	15934005	15934005	-	0.242284	0.98392	4.57124
5	15934064	15934064	-	0.819991	0.996744	-1.42857
5	15934211	15934211	-	0.947432	0.996744	0.172306
5	15934214	15934214	-	0.81887	0.996744	-0.284659
5	15935878	15935878	-	0.906338	0.996744	0.905797
5	15935909	15935909	-	0.275842	0.984542	4.78355
5	15935917	15935917	-	0.865328	0.996744	0.865775
5	15935954	15935954	-	0.34756	0.987669	3.42732
5	15935968	15935968	-	0.816318	0.996744	0.757576
5	15936114	15936114	-	0.151827	0.975425	7.06431
5	15936201	15936201	-	0.330106	0.985071	3.33976
5	15936217	15936217	-	0.171195	0.975425	-4.35262
5	15936430	15936430	-	0.240658	0.983356	-3.58567
5	15936446	15936446	-	0.178187	0.975425	-4.02064
5	15936530	15936530	-	0.318367	0.984542	-3.62155
5	15936569	15936569	-	0.855523	0.996744	-0.633658
5	15936589	15936589	-	0.576104	0.996744	3.84615
5	15936847	15936847	-	0.895114	0.996744	0.259171
5	15936891	15936891	-	0.262457	0.984542	-3.98687
5	16334244	16334244	-	0.93042	0.996744	-0.327462
5	16334653	16334653	-	0.534035	0.996744	-1.84111
5	16869758	16869758	-	0.0812736	0.94399	-6.52548
5	17111996	17111996	-	0.631376	0.996744	2.25531
5	17112109	17112109	-	0.728443	0.996744	1.34571
5	17112379	17112379	-	0.0685487	0.942743	3.82258
5	17212818	17212818	-	0.309799	0.984542	-6.14035
5	17271447	17271447	-	0.523513	0.996744	2.2361
5	17296557	17296557	-	0.136066	0.975425	-5.65982
5	17296636	17296636	-	0.460465	0.996744	-2.15372
5	17296710	17296710	-	0.651727	0.996744	1.12613
5	17296869	17296869	-	0.538747	0.996744	2.79
5	17297009	17297009	-	0.145592	0.975425	-8.98619
5	17401105	17401105	-	0.356504	0.989506	3.06036
5	17401178	17401178	-	0.000955412	0.864892	-6.55617
5	17401243	17401243	-	0.689082	0.996744	-1.23741
5	17401503	17401503	-	0.127596	0.975425	5.40888
5	17403014	17403014	-	0.417035	0.996744	-4.59184
5	17403020	17403020	-	0.336995	0.985785	-3.8927
5	17403251	17403251	-	0.628471	0.996744	0.641444
5	17571818	17571818	-	0.175096	0.975425	-4.13621
5	17571895	17571895	-	0.967029	0.996744	0.260675
5	17571930	17571930	-	0.512035	0.996744	4.1262
5	17573659	17573659	-	0.693289	0.996744	-1.60675
5	17573681	17573681	-	0.535149	0.996744	-1.03122
5	17573689	17573689	-	0.459632	0.996744	-2.00379
5	17573724	17573724	-	0.333352	0.985678	1.78542
5	17573726	17573726	-	0.613916	0.996744	0.626523
5	17573844	17573844	-	0.234676	0.981563	1.05644
5	17573987	17573987	-	0.929142	0.996744	-0.124733
5	17573995	17573995	-	0.779401	0.996744	-0.275243
5	17574028	17574028	-	0.964015	0.996744	0.0748625
5	17766055	17766055	-	0.611192	0.996744	3.05042
5	17766135	17766135	-	0.584793	0.996744	0.798806
5	17850981	17850981	-	0.222969	0.978351	-6.27435
5	17877069	17877069	-	0.324272	0.984773	6.17201
5	17877072	17877072	-	0.796591	0.996744	-1.47122
5	17877087	17877087	-	0.0571753	0.942743	12.471
5	17877118	17877118	-	0.961148	0.996744	0.21097
5	18000204	18000204	-	0.826218	0.996744	0.903892
5	18000239	18000239	-	0.506229	0.996744	2.14107
5	18000335	18000335	-	0.800419	0.996744	-0.769877
5	18000356	18000356	-	0.698021	0.996744	-0.967476
5	18000438	18000438	-	0.319087	0.984542	-2.08796
5	18000503	18000503	-	0.920425	0.996744	-0.442922
5	18026736	18026736	-	0.231183	0.980693	-4.36992
5	18043171	18043171	-	0.0809128	0.94399	-3.86329
5	18043207	18043207	-	0.463989	0.996744	-0.615399
5	18083868	18083868	-	0.190851	0.975425	6.20578
5	18087932	18087932	-	0.0713658	0.942743	6.13286
5	18087954	18087954	-	0.991085	0.996744	0.0165289
5	18088003	18088003	-	0.148744	0.975425	5.00185
5	18088161	18088161	-	0.626877	0.996744	1.30495
5	18088480	18088480	-	0.267085	0.984542	-5.94027
5	18088575	18088575	-	0.486997	0.996744	3.45041
5	18088597	18088597	-	0.955717	0.996744	0.261193
5	18088606	18088606	-	0.362684	0.990596	-2.14147
5	18088704	18088704	-	0.311442	0.984542	-4.29171
5	18088743	18088743	-	0.346299	0.987429	-3.9459
5	18336800	18336800	-	0.869171	0.996744	0.674687
5	18360914	18360914	-	0.00298716	0.938452	16.599
5	18361049	18361049	-	0.651664	0.996744	-2.94406
5	18361058	18361058	-	0.146119	0.975425	-5.37361
5	18361094	18361094	-	0.263926	0.984542	-4.79828
5	18361124	18361124	-	0.702322	0.996744	2.08745
5	18361144	18361144	-	0.724144	0.996744	1.81737
5	18361454	18361454	-	0.0494077	0.942743	-11.9008
5	18361457	18361457	-	0.761368	0.996744	2.51572
5	18414066	18414066	-	0.486273	0.996744	-3.34191
5	18414225	18414225	-	0.463392	0.996744	-3.8763
5	18444533	18444533	-	0.208451	0.975425	6.99104
5	18445967	18445967	-	0.219605	0.977591	-7.20588
5	18446006	18446006	-	0.180471	0.975425	6.94301
5	18446025	18446025	-	0.720427	0.996744	1.72896
5	18446059	18446059	-	0.406695	0.996323	-3.84099
5	18446143	18446143	-	0.0437197	0.942743	2.92529
5	18446158	18446158	-	0.818176	0.996744	0.44509
5	18446171	18446171	-	0.568291	0.996744	0.793011
5	18494361	18494361	-	0.559221	0.996744	-3.61197
5	18494428	18494428	-	0.24279	0.98404	-5.98014
5	18494610	18494610	-	0.688667	0.996744	-2.03675
5	18499770	18499770	-	0.497028	0.996744	-2.6522
5	18499818	18499818	-	0.861251	0.996744	-0.706203
5	18499852	18499852	-	0.0303714	0.942743	-5.72316
5	18499953	18499953	-	0.901385	0.996744	0.543596
5	18500010	18500010	-	0.672971	0.996744	-1.49219
5	18500066	18500066	-	0.276481	0.984542	-4.69148
5	18500088	18500088	-	0.103895	0.969444	-6.81459
5	18798712	18798712	-	0.791589	0.996744	-1.35364
5	18798753	18798753	-	0.850477	0.996744	-0.907217
5	18798796	18798796	-	0.332858	0.985494	-4.79313
5	18798849	18798849	-	0.000255304	0.759608	-19.4133
5	18798861	18798861	-	0.00817684	0.942743	-13.9217
5	18798867	18798867	-	0.26393	0.984542	-7.61271
5	18798916	18798916	-	0.820402	0.996744	-1.0206
5	18798941	18798941	-	0.701098	0.996744	-1.69775
5	18799010	18799010	-	0.505074	0.996744	-2.15366
5	18799033	18799033	-	0.753448	0.996744	1.33888
5	18799060	18799060	-	0.656471	0.996744	-1.7016
5	18799072	18799072	-	0.244737	0.984542	-7.52005
5	18799117	18799117	-	0.420261	0.996744	-4.28582
5	18917190	18917190	-	0.239949	0.98318	2.68663
5	19225023	19225023	-	0.493572	0.996744	1.59647
5	19225338	19225338	-	0.625995	0.996744	-1.43369
5	19264909	19264909	-	0.720329	0.996744	2.46674
5	19265117	19265117	-	0.381932	0.993512	5.64904
5	19401230	19401230	-	0.532671	0.996744	-0.948524
5	19401242	19401242	-	0.386827	0.994023	-2.02098
5	19401254	19401254	-	0.493625	0.996744	-4.02948
5	19757475	19757475	-	0.671599	0.996744	-1.87585
5	19757492	19757492	-	0.543206	0.996744	2.67506
5	19787639	19787639	-	0.440983	0.996744	-4.27865
5	19787689	19787689	-	0.174728	0.975425	-3.89234
5	19787749	19787749	-	0.216008	0.976332	-3.37155
5	19787834	19787834	-	0.75313	0.996744	0.7442
5	19788018	19788018	-	0.13996	0.975425	-9.62795
5	19907414	19907414	-	0.157251	0.975425	10.1673
5	20018386	20018386	-	0.642386	0.996744	-2.31327
5	20104558	20104558	-	0.0966583	0.959439	11.4292
5	20104570	20104570	-	0.249214	0.984542	7.91444
5	20256276	20256276	-	0.148086	0.975425	-4.78487
5	20256761	20256761	-	0.889914	0.996744	-0.4291
5	20256851	20256851	-	0.227623	0.979647	-4.18913
5	20256874	20256874	-	0.17575	0.975425	-4.87038
5	20257003	20257003	-	0.34789	0.987669	7.04027
5	20325375	20325375	-	0.876286	0.996744	0.883737
5	20479458	20479458	-	0.424787	0.996744	5.68884
5	20598483	20598483	-	0.534151	0.996744	3.51085
5	20602086	20602086	-	0.997632	0.996744	-0.0188537
5	20604088	20604088	-	0.715843	0.996744	-1.26025
5	20604120	20604120	-	0.813838	0.996744	0.957854
5	20604141	20604141	-	0.845838	0.996744	-0.834412
5	20604454	20604454	-	0.0405801	0.942743	10.8851
5	20637792	20637792	-	0.562504	0.996744	-3.01199
5	20637930	20637930	-	0.896941	0.996744	-0.833333
5	20676433	20676433	-	0.158752	0.975425	-8.65929
5	20676490	20676490	-	0.929832	0.996744	0.506869
5	20676605	20676605	-	0.571938	0.996744	-2.52998
5	20677137	20677137	-	0.399746	0.995812	5.00669
5	20677288	20677288	-	0.543532	0.996744	-2.28205
5	20677384	20677384	-	0.736161	0.996744	1.21873
5	20677398	20677398	-	0.95705	0.996744	0.250307
5	20677684	20677684	-	0.777362	0.996744	0.897358
5	20678707	20678707	-	0.484194	0.996744	-3.93939
5	20678730	20678730	-	0.117539	0.975425	11.756
5	20698298	20698298	-	0.112895	0.975425	-11.6455
5	20698328	20698328	-	0.42829	0.996744	-4.75067
5	20698359	20698359	-	0.91845	0.996744	-0.546904
5	20698418	20698418	-	0.271204	0.984542	-5.09905
5	20701597	20701597	-	0.877812	0.996744	-0.152319
5	20701607	20701607	-	0.644054	0.996744	0.567088
5	20703189	20703189	-	0.34717	0.987519	1.56077
5	20703222	20703222	-	0.983143	0.996744	-0.0358075
5	20703237	20703237	-	0.168134	0.975425	-0.826446
5	20703392	20703392	-	0.782737	0.996744	-1.13131
5	20703419	20703419	-	0.335776	0.985759	3.93887
5	20703486	20703486	-	0.20622	0.975425	6.03241
5	20703498	20703498	-	0.675996	0.996744	1.23158
5	20703551	20703551	-	0.990476	0.996744	0.032803
5	20703778	20703778	-	0.829046	0.996744	-0.486675
5	20703840	20703840	-	0.225229	0.978693	-3.83636
5	20703851	20703851	-	0.0861745	0.948157	-2.49315
5	20703861	20703861	-	0.668201	0.996744	-0.714286
5	20703890	20703890	-	0.850115	0.996744	-0.719786
5	20704053	20704053	-	0.241967	0.983663	-5.42355
5	20704064	20704064	-	0.534428	0.996744	-2.24709
5	20704136	20704136	-	0.0159426	0.942743	8.60174
5	20704256	20704256	-	0.213972	0.975739	4.02256
5	20704263	20704263	-	0.427411	0.996744	1.55746
5	20704276	20704276	-	0.304765	0.984542	-2.30466
5	20704381	20704381	-	0.797455	0.996744	-0.680272
5	20704385	20704385	-	0.973064	0.996744	-0.0894604
5	20704414	20704414	-	0.218695	0.977149	2.16638
5	20704493	20704493	-	0.0472307	0.942743	8.0298
5	20704531	20704531	-	0.464203	0.996744	3.46386
5	20707668	20707668	-	0.591989	0.996744	2.19298
5	20707733	20707733	-	0.247692	0.984542	-5.94398
5	20720747	20720747	-	0.0900651	0.95173	1.93798
5	20720805	20720805	-	0.102324	0.966999	-3.55944
5	20720858	20720858	-	0.649299	0.996744	-1.83657
5	20720974	20720974	-	0.365712	0.991364	-4.44209
5	20741698	20741698	-	0.0906221	0.95287	-6.01005
5	20741741	20741741	-	0.30516	0.984542	-4.9187
5	20762746	20762746	-	0.621374	0.996744	-1.73077
5	20773604	20773604	-	0.0416746	0.942743	-9.66243
5	20773640	20773640	-	0.238036	0.982679	5.76923
5	20778380	20778380	-	0.844561	0.996744	-1.19658
5	20778398	20778398	-	0.862673	0.996744	-0.917431
5	20778422	20778422	-	0.265728	0.984542	5.22072
5	20778520	20778520	-	0.978767	0.996744	0.125979
5	20778564	20778564	-	0.465178	0.996744	2.93646
5	20779245	20779245	-	0.752422	0.996744	-1.77375
5	20815064	20815064	-	0.79889	0.996744	0.850223
5	20815078	20815078	-	0.503593	0.996744	2.22222
5	20815162	20815162	-	0.499475	0.996744	-2.44833
5	20815451	20815451	-	0.570523	0.996744	0.89372
5	20815506	20815506	-	0.923327	0.996744	0.212697
5	20830712	20830712	-	0.080333	0.94399	-5.16135
5	20880092	20880092	-	0.343974	0.987125	-3.69166
5	20880124	20880124	-	0.180399	0.975425	-6.31783
5	20880184	20880184	-	0.193169	0.975425	-2.3562
5	20880983	20880983	-	0.0134735	0.942743	11.7647
5	20881008	20881008	-	0.288119	0.984542	-3.65079
5	20881082	20881082	-	0.469071	0.996744	2.49234
5	20881131	20881131	-	0.587779	0.996744	2.75997
5	20881156	20881156	-	0.455613	0.996744	-1.91973
5	20881295	20881295	-	0.880333	0.996744	0.329109
5	20881386	20881386	-	0.205869	0.975425	-0.714286
5	20881401	20881401	-	0.0661214	0.942743	1.88679
5	20882816	20882816	-	0.124237	0.975425	1.33333
5	20882918	20882918	-	0.896333	0.996744	0.277353
5	20883341	20883341	-	0.0213642	0.942743	-10.3869
5	20883358	20883358	-	0.753277	0.996744	0.993168
5	20883413	20883413	-	0.0613969	0.942743	4.20438
5	20883450	20883450	-	0.972876	0.996744	0.16601
5	20884091	20884091	-	0.344169	0.987128	-4.54728
5	20884412	20884412	-	0.0796408	0.943949	8.53674
5	20884541	20884541	-	0.345773	0.987316	-2.70261
5	20884551	20884551	-	0.529732	0.996744	-1.92828
5	20905740	20905740	-	0.885612	0.996744	-0.321637
5	20906267	20906267	-	0.870354	0.996744	-0.555767
5	20906299	20906299	-	0.457632	0.996744	2.72635
5	20931505	20931505	-	0.783731	0.996744	-1.68759
5	20931512	20931512	-	0.631201	0.996744	-2.6867
5	20934023	20934023	-	0.272048	0.984542	-4.08407
5	20934082	20934082	-	0.151952	0.975425	-4.45813
5	20941845	20941845	-	0.69086	0.996744	-2.1868
5	20951916	20951916	-	0.295788	0.984542	0.724638
5	20951918	20951918	-	0.0627895	0.942743	-1.96078
5	20951929	20951929	-	0.0642656	0.942743	-2
5	20951946	20951946	-	0.0642238	0.942743	-2.06186
5	20952043	20952043	-	0.139251	0.975425	1.8018
5	20952053	20952053	-	0.533486	0.996744	1.43223
5	20952058	20952058	-	0.12908	0.975425	1.62602
5	20952066	20952066	-	0.0703656	0.942743	2.29008
5	20952072	20952072	-	0.955115	0.996744	0.103135
5	20952076	20952076	-	0.13874	0.975425	1.34228
5	20952158	20952158	-	0.300029	0.984542	0.42735
5	20952174	20952174	-	0.434543	0.996744	-0.668633
5	20952179	20952179	-	0.087846	0.950581	-2.99203
5	20952193	20952193	-	0.286184	0.984542	0.413223
5	20952201	20952201	-	0.714706	0.996744	-0.409974
5	20952251	20952251	-	0.0680181	0.942743	1.1236
5	20952261	20952261	-	0.78575	0.996744	0.21181
5	20952309	20952309	-	0.257409	0.984542	1.72617
5	20952313	20952313	-	0.373106	0.992336	-0.642877
5	20952335	20952335	-	0.183017	0.975425	-1.08576
5	20952396	20952396	-	0.272611	0.984542	0.967853
5	20952419	20952419	-	0.456483	0.996744	0.616062
5	20952472	20952472	-	0.522233	0.996744	-0.703812
5	20952485	20952485	-	0.456949	0.996744	1.72766
5	20952692	20952692	-	0.158966	0.975425	4.61309
5	20952773	20952773	-	0.240453	0.983314	-5.57923
5	20952800	20952800	-	0.771173	0.996744	1.60256
5	20952846	20952846	-	0.0365496	0.942743	12.4086
5	20955180	20955180	-	0.598306	0.996744	3.81972
5	20955324	20955324	-	0.520424	0.996744	2.13815
5	20955330	20955330	-	0.928749	0.996744	-0.298913
5	20955391	20955391	-	0.239273	0.983108	-5.98391
5	20955409	20955409	-	0.41533	0.996722	3.02334
5	20955474	20955474	-	0.214111	0.975739	-6.56657
5	20955505	20955505	-	0.050234	0.942743	-4.83161
5	20955593	20955593	-	0.629613	0.996744	-2.22979
5	20964438	20964438	-	0.158507	0.975425	-4.59423
5	20964520	20964520	-	0.618201	0.996744	-1.74506
5	20964639	20964639	-	0.236375	0.981832	-5.93522
5	20964712	20964712	-	0.101096	0.964987	-10.5634
5	20964735	20964735	-	0.400457	0.995812	-4.05483
5	20964787	20964787	-	0.0733676	0.942743	10.3683
5	20964827	20964827	-	0.707294	0.996744	1.54633
5	20973328	20973328	-	0.831271	0.996744	-1.38889
5	20973347	20973347	-	0.122954	0.975425	-10.5953
5	20973349	20973349	-	0.846232	0.996744	-1.18727
5	20973550	20973550	-	0.344606	0.987316	-4.51816
5	20973566	20973566	-	0.666595	0.996744	1.28543
5	20973671	20973671	-	0.126644	0.975425	-10.854
5	20973825	20973825	-	0.96365	0.996744	-0.387034
5	21002546	21002546	-	0.523785	0.996744	-2.27616
5	21002795	21002795	-	0.815662	0.996744	-0.514259
5	21002837	21002837	-	0.888996	0.996744	-0.265869
5	21002843	21002843	-	0.241413	0.983563	2.23374
5	21003188	21003188	-	0.341771	0.986749	-2.25062
5	21003252	21003252	-	0.643758	0.996744	-1.03394
5	21003265	21003265	-	0.016199	0.942743	-5.8435
5	21030201	21030201	-	0.69808	0.996744	-3.33553
5	21030207	21030207	-	0.957985	0.996744	0.29036
5	21030717	21030717	-	0.140502	0.975425	-11.8478
5	21046217	21046217	-	0.410528	0.996603	-2.81996
5	21046257	21046257	-	0.835653	0.996744	0.258945
5	21046279	21046279	-	0.211279	0.975739	-2.61641
5	21047135	21047135	-	0.388993	0.994406	-2.45527
5	21047161	21047161	-	0.441116	0.996744	3.16678
5	21047325	21047325	-	0.138304	0.975425	5.16737
5	21047366	21047366	-	0.148822	0.975425	-3.22754
5	21050235	21050235	-	0.380558	0.993127	2.48621
5	21050406	21050406	-	0.000771925	0.847057	-12.9625
5	21050410	21050410	-	0.0144158	0.942743	-9.28431
5	21050428	21050428	-	0.203114	0.975425	-4.15118
5	21050515	21050515	-	0.798942	0.996744	-1.50879
5	21050776	21050776	-	0.93726	0.996744	-0.352328
5	21051931	21051931	-	0.0604734	0.942743	5.38672
5	21054345	21054345	-	0.0293062	0.942743	1.69765
5	21054479	21054479	-	0.0790314	0.943222	1.73353
5	21054489	21054489	-	0.347664	0.987669	-1.13519
5	21054548	21054548	-	0.318037	0.984542	-1.40534
5	21054561	21054561	-	0.390295	0.994492	1.23921
5	21054570	21054570	-	0.166093	0.975425	-0.884956
5	21054594	21054594	-	0.165	0.975425	-0.990099
5	21054694	21054694	-	0.331882	0.985354	0.408163
5	21054700	21054700	-	0.0494067	0.942743	1.61943
5	21056598	21056598	-	0.399826	0.995812	-1.03062
5	21056637	21056637	-	0.0319167	0.942743	1.47059
5	21056711	21056711	-	0.429806	0.996744	0.86663
5	21056742	21056742	-	0.109887	0.975425	-1.8859
5	21056908	21056908	-	0.899027	0.996744	0.207033
5	21056916	21056916	-	0.897898	0.996744	-0.09319
5	21057077	21057077	-	0.774361	0.996744	-1.45151
5	21057088	21057088	-	0.331852	0.985354	-5.43478
5	21057118	21057118	-	0.276172	0.984542	5.72449
5	21057327	21057327	-	0.936508	0.996744	-0.407268
5	21109274	21109274	-	0.0708409	0.942743	-9.9531
5	21141508	21141508	-	0.568672	0.996744	-3.34642
5	21141543	21141543	-	0.913404	0.996744	-0.597618
5	21141597	21141597	-	0.196513	0.975425	7.11844
5	21142837	21142837	-	0.320851	0.984616	3.82883
5	21142857	21142857	-	0.219358	0.977591	-7.4579
5	21185620	21185620	-	0.989394	0.996744	-0.0631271
5	21185687	21185687	-	0.0211471	0.942743	-6.57295
5	21185700	21185700	-	0.287326	0.984542	3.09396
5	21185751	21185751	-	0.558792	0.996744	-2.91351
5	21185770	21185770	-	0.607956	0.996744	-2.26611
5	21185786	21185786	-	0.832019	0.996744	-0.963179
5	21185851	21185851	-	0.122898	0.975425	-5.69312
5	21186775	21186775	-	0.616678	0.996744	-1.6428
5	21246080	21246080	-	0.686623	0.996744	1.23481
5	21246417	21246417	-	0.163416	0.975425	-4.28719
5	21255439	21255439	-	0.238248	0.98277	-4.20225
5	21255494	21255494	-	0.354681	0.989151	-2.90411
5	21255519	21255519	-	0.0435954	0.942743	-6.68664
5	21255625	21255625	-	0.216621	0.976504	8.75507
5	21255841	21255841	-	0.931218	0.996744	-0.355117
5	21255976	21255976	-	0.291085	0.984542	3.88664
5	21255986	21255986	-	0.842647	0.996744	0.803302
5	21257210	21257210	-	0.740243	0.996744	1.18056
5	21257297	21257297	-	0.534374	0.996744	2.57928
5	21257345	21257345	-	0.506704	0.996744	4.12407
5	21257508	21257508	-	0.337992	0.985972	2.83987
5	21257553	21257553	-	0.440227	0.996744	1.95276
5	21257689	21257689	-	0.000752126	0.847057	-6.52878
5	21257700	21257700	-	0.183936	0.975425	3.25913
5	21257727	21257727	-	0.471323	0.996744	-1.23723
5	21257748	21257748	-	0.438588	0.996744	-2.50225
5	21257837	21257837	-	0.263393	0.984542	4.70238
5	21257879	21257879	-	0.33877	0.985995	-6.53784
5	21257893	21257893	-	0.520187	0.996744	-3.82943
5	21257933	21257933	-	0.738001	0.996744	2.21182
5	21258078	21258078	-	0.208427	0.975425	4.51085
5	21258213	21258213	-	0.475573	0.996744	2.0433
5	21263558	21263558	-	0.19769	0.975425	6.25041
5	21263586	21263586	-	0.447561	0.996744	-3.68549
5	21263621	21263621	-	0.495939	0.996744	3.6036
5	21263652	21263652	-	0.621586	0.996744	3.05997
5	21263659	21263659	-	0.539309	0.996744	-2.88641
5	21263665	21263665	-	0.501217	0.996744	5.24161
5	21263714	21263714	-	0.633342	0.996744	3.00818
5	21263784	21263784	-	0.129967	0.975425	7.48481
5	21263804	21263804	-	0.826667	0.996744	-1.53644
5	21263816	21263816	-	0.924411	0.996744	0.531986
5	21263850	21263850	-	0.409489	0.996574	5.00537
5	21263860	21263860	-	0.0375715	0.942743	10.5103
5	21263918	21263918	-	0.997779	0.996744	-0.0151857
5	21264044	21264044	-	0.517916	0.996744	3.46578
5	21264095	21264095	-	0.960668	0.996744	-0.226082
5	21264170	21264170	-	0.820117	0.996744	0.703892
5	21265249	21265249	-	0.737153	0.996744	0.474212
5	21265337	21265337	-	0.795966	0.996744	0.411952
5	21265357	21265357	-	0.436822	0.996744	1.38189
5	21265363	21265363	-	0.633233	0.996744	-1.13939
5	21278026	21278026	-	0.208419	0.975425	5.78622
5	21326431	21326431	-	0.196208	0.975425	-9.59292
5	21326798	21326798	-	0.825402	0.996744	1.19929
5	21331954	21331954	-	0.448668	0.996744	4.92485
5	21331959	21331959	-	0.150905	0.975425	9.52808
5	21332114	21332114	-	0.067668	0.942743	9.16355
5	21332179	21332179	-	0.816224	0.996744	-0.912761
5	21332628	21332628	-	0.914013	0.996744	-0.340411
5	21332652	21332652	-	0.766383	0.996744	-1.2963
5	21356458	21356458	-	0.567297	0.996744	2.60109
5	21356551	21356551	-	0.545124	0.996744	3.81916
5	21372076	21372076	-	0.818733	0.996744	-1.37712
5	21372103	21372103	-	0.736006	0.996744	-2.06955
5	21372138	21372138	-	0.768999	0.996744	0.781399
5	21372209	21372209	-	0.336917	0.985785	-4.55507
5	21372363	21372363	-	0.442118	0.996744	-0.525185
5	21372480	21372480	-	0.319373	0.984595	-1.72405
5	21372501	21372501	-	0.409925	0.996574	1.50982
5	21372512	21372512	-	0.137428	0.975425	1.93877
5	21372573	21372573	-	0.173097	0.975425	2.05656
5	21372604	21372604	-	0.817348	0.996744	0.411816
5	21372627	21372627	-	0.169869	0.975425	-1.23457
5	21372631	21372631	-	0.776248	0.996744	-0.429136
5	21384423	21384423	-	0.742152	0.996744	-2.1266
5	21384496	21384496	-	0.591272	0.996744	2.10423
5	21384541	21384541	-	0.889155	0.996744	0.266819
5	21384978	21384978	-	0.464951	0.996744	3.9498
5	21385017	21385017	-	0.525212	0.996744	1.70815
5	21385161	21385161	-	0.733257	0.996744	-1.26509
5	21385172	21385172	-	0.53093	0.996744	-1.53248
5	21385185	21385185	-	0.935929	0.996744	0.18912
5	21385220	21385220	-	0.598346	0.996744	1.46909
5	21385290	21385290	-	0.429851	0.996744	-2.39207
5	21385301	21385301	-	0.306418	0.984542	-2.97304
5	21387258	21387258	-	0.989336	0.996744	-0.0517598
5	21387321	21387321	-	0.184557	0.975425	-3.59238
5	21395287	21395287	-	0.0718809	0.942743	-4.91838
5	21395336	21395336	-	0.689727	0.996744	-0.605915
5	21413244	21413244	-	0.518027	0.996744	-3.34861
5	21413302	21413302	-	0.0664352	0.942743	-10.6336
5	21413353	21413353	-	0.136903	0.975425	9.59333
5	21420597	21420597	-	0.915698	0.996744	-0.377186
5	21420722	21420722	-	0.675619	0.996744	0.608974
5	21421043	21421043	-	0.974032	0.996744	-0.136884
5	21424610	21424610	-	0.623553	0.996744	0.357188
5	21424664	21424664	-	0.791271	0.996744	0.256052
5	21424666	21424666	-	0.0657963	0.942743	-0.5
5	21424705	21424705	-	0.988308	0.996744	-0.00877786
5	21424786	21424786	-	0.649802	0.996744	0.428721
5	21424797	21424797	-	0.515167	0.996744	0.719664
5	21424808	21424808	-	0.0661405	0.942743	-1.90805
5	21424827	21424827	-	0.123898	0.975425	-2.18663
5	21424850	21424850	-	0.777556	0.996744	0.209174
5	21424927	21424927	-	0.271893	0.984542	0.621118
5	21424937	21424937	-	0.828625	0.996744	-0.309677
5	21424948	21424948	-	0.27601	0.984542	-1.70431
5	21425548	21425548	-	0.297693	0.984542	-1.87781
5	21425561	21425561	-	0.0845613	0.946499	-1.86916
5	21425563	21425563	-	0.945571	0.996744	-0.0840979
5	21426290	21426290	-	0.684435	0.996744	-2.54083
5	21426294	21426294	-	0.640388	0.996744	2.26947
5	21426552	21426552	-	0.101887	0.966361	-9.03784
5	21426614	21426614	-	0.652194	0.996744	1.76281
5	21426642	21426642	-	0.876983	0.996744	-0.731605
5	21426732	21426732	-	0.581416	0.996744	-2.43204
5	21426772	21426772	-	0.893725	0.996744	-0.287482
5	21509054	21509054	-	0.451376	0.996744	-3.49069
5	21509086	21509086	-	0.795873	0.996744	-1.27857
5	21527577	21527577	-	0.996428	0.996744	0.029492
5	21527592	21527592	-	0.75985	0.996744	2.10337
5	21587085	21587085	-	0.193892	0.975425	-4.57763
5	21587105	21587105	-	0.0460487	0.942743	-5.79382
5	21587112	21587112	-	0.322572	0.984647	-4.47573
5	21587138	21587138	-	0.600722	0.996744	-1.78297
5	21587184	21587184	-	0.818761	0.996744	-1.12903
5	21614366	21614366	-	0.0623112	0.942743	-4.24933
5	21614385	21614385	-	0.213621	0.975739	-3.20205
5	21614410	21614410	-	0.631601	0.996744	1.42257
5	21614439	21614439	-	0.112177	0.975425	-3.43871
5	21614454	21614454	-	0.0372706	0.942743	-4.34251
5	21614501	21614501	-	0.251889	0.984542	-1.90633
5	21641139	21641139	-	0.505666	0.996744	0.856543
5	21643946	21643946	-	0.196705	0.975425	7.80747
5	21644036	21644036	-	0.89658	0.996744	-0.395303
5	21644055	21644055	-	0.154527	0.975425	3.07078
5	21644080	21644080	-	0.0117607	0.942743	8.44385
5	21644082	21644082	-	0.41784	0.996744	-1.71245
5	21645080	21645080	-	0.151999	0.975425	5.84545
5	21645085	21645085	-	0.871945	0.996744	-1.12933
5	21645090	21645090	-	0.868132	0.996744	1.01975
5	21645160	21645160	-	0.498961	0.996744	-3.76114
5	21645226	21645226	-	0.962381	0.996744	-0.206154
5	21645298	21645298	-	0.940826	0.996744	0.220588
5	21645308	21645308	-	0.47161	0.996744	2.09767
5	21645394	21645394	-	0.498459	0.996744	1.17178
5	21645426	21645426	-	0.746036	0.996744	0.535879
5	21645428	21645428	-	0.833855	0.996744	-0.53816
5	21658592	21658592	-	0.947676	0.996744	-0.47619
5	21658613	21658613	-	0.656204	0.996744	2.43579
5	21658626	21658626	-	0.827025	0.996744	1.19617
5	21658680	21658680	-	0.0514504	0.942743	-9.91447
5	21658683	21658683	-	0.289505	0.984542	-6.54998
5	21658685	21658685	-	0.833659	0.996744	1.22739
5	21658909	21658909	-	0.594647	0.996744	1.39451
5	21659013	21659013	-	0.115017	0.975425	-6.71766
5	21659093	21659093	-	0.0760692	0.942743	-10
5	21673120	21673120	-	0.900423	0.996744	-0.829802
5	21673122	21673122	-	0.942684	0.996744	-0.552805
5	21673125	21673125	-	0.65261	0.996744	2.77054
5	21673147	21673147	-	0.332894	0.985525	6.01449
5	21673261	21673261	-	0.993273	0.996744	0.0386026
5	21673320	21673320	-	0.11859	0.975425	7.35029
5	21675327	21675327	-	0.224499	0.978384	-4.69264
5	21675346	21675346	-	0.0465054	0.942743	-8.49206
5	21675354	21675354	-	0.771383	0.996744	-0.769073
5	21675414	21675414	-	0.157838	0.975425	5.17922
5	21675441	21675441	-	0.510944	0.996744	1.37472
5	21675447	21675447	-	0.439795	0.996744	-1.92761
5	21675451	21675451	-	0.78059	0.996744	-0.625
5	21675485	21675485	-	0.83536	0.996744	0.545554
5	21675959	21675959	-	0.177665	0.975425	5.21511
5	21675995	21675995	-	0.00827338	0.942743	9.60261
5	21675998	21675998	-	0.440059	0.996744	3.82979
5	21676013	21676013	-	0.511871	0.996744	3.28328
5	21676020	21676020	-	0.262156	0.984542	-3.35704
5	21676045	21676045	-	0.424834	0.996744	3.62573
5	21683671	21683671	-	0.407546	0.996323	-3.04249
5	21683683	21683683	-	0.102444	0.967203	4.27168
5	21683688	21683688	-	0.70873	0.996744	-1.10131
5	21683757	21683757	-	0.539779	0.996744	1.26689
5	21683771	21683771	-	0.450002	0.996744	-1.74183
5	21683858	21683858	-	0.210028	0.975425	-3.15488
5	21683860	21683860	-	0.264202	0.984542	-3.2614
5	21683915	21683915	-	0.66862	0.996744	-2.90164
5	21683984	21683984	-	0.107463	0.974874	-5.48913
5	21699990	21699990	-	0.547115	0.996744	2.44037
5	21700071	21700071	-	0.0109449	0.942743	-7.46991
5	21700165	21700165	-	0.598213	0.996744	2.00976
5	21700493	21700493	-	0.255722	0.984542	-8.41655
5	21700794	21700794	-	0.951771	0.996744	0.295639
5	21700799	21700799	-	0.541979	0.996744	2.56716
5	21700851	21700851	-	0.967193	0.996744	-0.0599898
5	21700900	21700900	-	0.423884	0.996744	0.486979
5	21700988	21700988	-	0.477261	0.996744	1.25993
5	21701931	21701931	-	0.546814	0.996744	-0.799447
5	21701992	21701992	-	0.152401	0.975425	2.19697
5	21702039	21702039	-	0.505773	0.996744	-1.44438
5	21703788	21703788	-	0.33286	0.985494	4.86624
5	21703833	21703833	-	0.934514	0.996744	-0.284736
5	21703871	21703871	-	0.0921569	0.954305	-10.127
5	21712628	21712628	-	0.942235	0.996744	0.569542
5	21712655	21712655	-	0.478109	0.996744	-3.45901
5	21712696	21712696	-	0.190651	0.975425	-8.74067
5	21712730	21712730	-	0.819273	0.996744	1.67989
5	21714168	21714168	-	0.838428	0.996744	-1.2538
5	21714199	21714199	-	0.517276	0.996744	3.77105
5	21714211	21714211	-	0.913645	0.996744	-0.438718
5	21714255	21714255	-	0.569219	0.996744	2.08183
5	21714270	21714270	-	0.357323	0.989744	3.85218
5	21714367	21714367	-	0.607332	0.996744	-1.3186
5	21714443	21714443	-	0.65501	0.996744	2.36386
5	21714613	21714613	-	0.135281	0.975425	-3.38158
5	21714615	21714615	-	0.408611	0.996438	-1.68462
5	21718557	21718557	-	0.499424	0.996744	-2.74966
5	21718677	21718677	-	0.689337	0.996744	1.94969
5	21718952	21718952	-	0.113765	0.975425	3.96459
5	21718981	21718981	-	0.188587	0.975425	3.79285
5	21719088	21719088	-	0.829892	0.996744	-0.611778
5	21719124	21719124	-	0.244695	0.984542	-6.0119
5	21732573	21732573	-	0.707454	0.996744	-1.64511
5	21732722	21732722	-	0.801359	0.996744	1.32143
5	21733021	21733021	-	0.196056	0.975425	10.1852
5	21733066	21733066	-	0.399915	0.995812	-5.35714
5	21733164	21733164	-	0.931693	0.996744	0.284768
5	21735844	21735844	-	0.555393	0.996744	3.16499
5	21735918	21735918	-	0.501504	0.996744	3.20268
5	21736274	21736274	-	0.63854	0.996744	1.91257
5	21736352	21736352	-	0.957804	0.996744	0.156734
5	21736778	21736778	-	0.79712	0.996744	-0.816864
5	21736801	21736801	-	0.407519	0.996323	3.37734
5	21736835	21736835	-	0.820059	0.996744	1.09188
5	21736855	21736855	-	0.909352	0.996744	-0.315307
5	21736897	21736897	-	0.643532	0.996744	-1.8631
5	21736926	21736926	-	0.761941	0.996744	0.41384
5	21736945	21736945	-	0.650923	0.996744	0.767254
5	21737004	21737004	-	0.794282	0.996744	-0.583614
5	21737382	21737382	-	0.0994387	0.962482	1.90476
5	21737399	21737399	-	0.264326	0.984542	0.729927
5	21737406	21737406	-	0.766181	0.996744	0.705375
5	21737408	21737408	-	0.58531	0.996744	-1.25313
5	21737428	21737428	-	0.0740022	0.942743	-1.04712
5	21737450	21737450	-	0.437556	0.996744	0.630806
5	21737486	21737486	-	0.710989	0.996744	0.378788
5	21737504	21737504	-	0.518819	0.996744	-0.582323
5	21737519	21737519	-	0.508934	0.996744	-0.541322
5	21737632	21737632	-	0.857572	0.996744	-0.133733
5	21737647	21737647	-	0.239856	0.983156	-1.22909
5	21737670	21737670	-	0.855438	0.996744	0.168044
5	21737723	21737723	-	0.0479204	0.942743	4.79657
5	21738587	21738587	-	0.237957	0.982614	-4.75468
5	21738638	21738638	-	0.282889	0.984542	4.85064
5	21776635	21776635	-	0.607365	0.996744	-1.89945
5	21776649	21776649	-	0.188402	0.975425	-3.80138
5	21776681	21776681	-	0.167542	0.975425	-2.85205
5	21776773	21776773	-	0.484732	0.996744	1.05581
5	21776780	21776780	-	0.140574	0.975425	3.69814
5	21785155	21785155	-	0.91602	0.996744	0.158456
5	21785160	21785160	-	0.340048	0.986298	0.574713
5	21785166	21785166	-	0.54396	0.996744	-1.20857
5	21785169	21785169	-	0.183159	0.975425	1.03627
5	21785179	21785179	-	0.660233	0.996744	0.5398
5	21785196	21785196	-	0.709636	0.996744	-0.355556
5	21785208	21785208	-	0.71793	0.996744	-0.360519
5	21785212	21785212	-	0.186305	0.975425	0.900901
5	21785215	21785215	-	0.79707	0.996744	-0.35805
5	21785217	21785217	-	0.206646	0.975425	-2.13297
5	21785221	21785221	-	0.666411	0.996744	-0.394779
5	21785238	21785238	-	0.622902	0.996744	-0.988803
5	21785244	21785244	-	0.933834	0.996744	-0.126227
5	21785246	21785246	-	0.158127	0.975425	2.32942
5	21785254	21785254	-	0.629304	0.996744	-1.06268
5	21785256	21785256	-	0.948923	0.996744	-0.0964985
5	21785258	21785258	-	0.00276496	0.932778	4.83871
5	21785262	21785262	-	0.978438	0.996744	-0.0399893
5	21785288	21785288	-	0.678117	0.996744	-0.559996
5	21785292	21785292	-	0.821885	0.996744	0.267875
5	21786198	21786198	-	0.865866	0.996744	-0.947204
5	21786202	21786202	-	0.758476	0.996744	-1.65855
5	21786415	21786415	-	0.565829	0.996744	1.15859
5	21786455	21786455	-	0.550957	0.996744	2.47515
5	21786471	21786471	-	0.250117	0.984542	-3.63682
5	21786505	21786505	-	0.140086	0.975425	-4.33575
5	21803595	21803595	-	0.62521	0.996744	1.98196
5	21803601	21803601	-	0.712064	0.996744	-1.73077
5	21803663	21803663	-	0.124397	0.975425	-3.97187
5	21803675	21803675	-	0.807876	0.996744	-0.847986
5	21803685	21803685	-	0.879296	0.996744	-0.478629
5	21803759	21803759	-	0.83565	0.996744	-0.685242
5	21814040	21814040	-	0.740747	0.996744	1.48516
5	21827020	21827020	-	0.74356	0.996744	-1.60932
5	21827045	21827045	-	0.600972	0.996744	2.9329
5	21827069	21827069	-	0.209722	0.975425	-7.7193
5	21827146	21827146	-	0.579443	0.996744	3.58127
5	21846955	21846955	-	0.0932241	0.955524	10.3345
5	21846982	21846982	-	0.52778	0.996744	2.96698
5	21846994	21846994	-	0.852012	0.996744	0.748087
5	21847003	21847003	-	0.750171	0.996744	1.40308
5	21847039	21847039	-	0.740095	0.996744	1.85529
5	21847075	21847075	-	0.0897291	0.95163	8.32538
5	21847082	21847082	-	0.1973	0.975425	6.21232
5	21847122	21847122	-	0.12357	0.975425	6.87137
5	21847148	21847148	-	0.57896	0.996744	-3.62033
5	21847152	21847152	-	0.263431	0.984542	-5.40046
5	21847174	21847174	-	0.658555	0.996744	2.16973
5	21847178	21847178	-	0.617612	0.996744	2.7603
5	21847231	21847231	-	0.199359	0.975425	-6.7682
5	21866400	21866400	-	0.150084	0.975425	6.66667
5	21866406	21866406	-	0.552836	0.996744	0.953221
5	21866526	21866526	-	0.756232	0.996744	0.588235
5	21866535	21866535	-	0.20783	0.975425	3.97913
5	21910948	21910948	-	0.773349	0.996744	-1.25907
5	21910997	21910997	-	0.997319	0.996744	0.0175046
5	21911033	21911033	-	0.772837	0.996744	-1.36255
5	21911096	21911096	-	0.490207	0.996744	-4.46616
5	21933459	21933459	-	0.719391	0.996744	1.4622
5	21944897	21944897	-	0.749206	0.996744	-1.80696
5	21986391	21986391	-	0.143539	0.975425	-6.00285
5	21986414	21986414	-	0.380162	0.993113	-5.58708
5	21986496	21986496	-	0.700307	0.996744	-1.60787
5	21986594	21986594	-	0.93517	0.996744	-0.362826
5	22020117	22020117	-	0.612293	0.996744	2.25288
5	22020179	22020179	-	0.988116	0.996744	-0.0696864
5	22107025	22107025	-	0.904383	0.996744	0.931966
5	22107043	22107043	-	0.263723	0.984542	-3.48107
5	22107225	22107225	-	0.507983	0.996744	-3.27381
5	22107231	22107231	-	0.190362	0.975425	-8.49461
5	22107464	22107464	-	0.575586	0.996744	-2.51872
5	22343904	22343904	-	0.759641	0.996744	-0.892857
5	22348503	22348503	-	0.909054	0.996744	-0.784508
5	22348506	22348506	-	0.802935	0.996744	1.76282
5	22433768	22433768	-	0.697203	0.996744	-2.7748
5	22433939	22433939	-	0.296671	0.984542	-6.87282
5	22449899	22449899	-	0.997743	0.996744	0.0121065
5	22449958	22449958	-	0.376844	0.992484	-3.70177
5	22455088	22455088	-	0.825712	0.996744	1.61491
5	22455219	22455219	-	0.60475	0.996744	-2.46235
5	22455301	22455301	-	0.4145	0.996722	4.31878
5	22455330	22455330	-	0.287992	0.984542	-5.59153
5	22485997	22485997	-	0.871276	0.996744	-0.825593
5	22512028	22512028	-	0.516492	0.996744	3.33012
5	22512032	22512032	-	0.421694	0.996744	5.12422
5	22512091	22512091	-	0.388619	0.994291	6.55523
5	22516010	22516010	-	0.790581	0.996744	-1.44277
5	22545979	22545979	-	0.748607	0.996744	1.84156
5	22546052	22546052	-	0.476543	0.996744	-1.79378
5	22546067	22546067	-	0.784336	0.996744	0.496481
5	22546091	22546091	-	0.840687	0.996744	-0.437473
5	22548865	22548865	-	0.439781	0.996744	3.14834
5	22548904	22548904	-	0.210643	0.975538	5.08706
5	22549060	22549060	-	0.562244	0.996744	-2.73973
5	22549423	22549423	-	0.534763	0.996744	-2.36483
5	22549479	22549479	-	0.614857	0.996744	-1.82724
5	22549490	22549490	-	0.412784	0.996722	-2.06595
5	22549689	22549689	-	0.85377	0.996744	0.208041
5	22549710	22549710	-	0.3555	0.98929	1.17912
5	22549773	22549773	-	0.0832944	0.944928	1.01351
5	22549840	22549840	-	0.0737378	0.942743	-1.85657
5	22549844	22549844	-	0.649358	0.996744	-0.545194
5	22549852	22549852	-	0.528091	0.996744	-0.989487
5	22549976	22549976	-	0.911066	0.996744	-0.229334
5	22549979	22549979	-	0.109883	0.975425	-2.38869
5	22550067	22550067	-	0.344849	0.987316	0.636943
5	22550102	22550102	-	0.252443	0.984542	1.36986
5	22550107	22550107	-	0.0499528	0.942743	-2.24719
5	22550134	22550134	-	0.680246	0.996744	-0.517629
5	22550139	22550139	-	0.686326	0.996744	-0.495338
5	22550150	22550150	-	0.170718	0.975425	1.35135
5	22550156	22550156	-	0.8752	0.996744	0.239464
5	22550598	22550598	-	0.0237012	0.942743	-2.80374
5	22550615	22550615	-	0.800337	0.996744	0.331243
5	22550624	22550624	-	0.317238	0.984542	0.588235
5	22550750	22550750	-	0.561249	0.996744	1.60351
5	22550782	22550782	-	0.754266	0.996744	-1.69098
5	22552454	22552454	-	0.0581779	0.942743	-4.07347
5	22552534	22552534	-	0.909272	0.996744	0.403045
5	22557613	22557613	-	0.428472	0.996744	-4.0161
5	22724472	22724472	-	0.801341	0.996744	-1.56192
5	22724624	22724624	+	0.122127	0.975425	-10.2273
5	22724672	22724672	+	0.250906	0.984542	7.10049
5	22746421	22746421	-	0.911912	0.996744	0.387597
5	22746427	22746427	-	0.0246533	0.942743	3.7037
5	22746437	22746437	-	0.724176	0.996744	-0.446708
5	22746465	22746465	-	0.000698154	0.840854	-5.60748
5	22746477	22746477	-	0.856276	0.996744	0.342713
5	22746486	22746486	-	0.153726	0.975425	1.04712
5	22746490	22746490	-	0.0850983	0.947408	-2.88061
5	22746502	22746502	-	0.726314	0.996744	-0.285483
5	22746517	22746517	-	0.790399	0.996744	-0.479991
5	22746541	22746541	-	0.841921	0.996744	0.313642
5	22746550	22746550	-	0.696041	0.996744	0.499773
5	22746589	22746589	-	0.0420532	0.942743	1.44404
5	22746625	22746625	-	0.073293	0.942743	3.81855
5	22746634	22746634	-	0.99471	0.996744	0.0100503
5	22746636	22746636	-	0.871664	0.996744	-0.172111
5	22746673	22746673	-	0.468593	0.996744	-0.971452
5	22943357	22943357	-	0.239355	0.983108	-5.63187
5	22943481	22943481	-	0.685314	0.996744	-1.81034
5	22943511	22943511	-	0.57304	0.996744	2.39506
5	22963542	22963542	-	0.779055	0.996744	1.75953
5	23065351	23065351	-	0.962823	0.996744	0.215817
5	23065365	23065365	-	0.0720272	0.942743	-3.51831
5	23246924	23246924	-	0.665319	0.996744	2.4012
5	23246982	23246982	-	0.248734	0.984542	-7.65766
5	23252077	23252077	-	0.388712	0.994331	-3.55207
5	23252109	23252109	-	0.238182	0.982747	2.06972
5	23252165	23252165	-	0.542309	0.996744	2.46668
5	23285042	23285042	-	0.522231	0.996744	2.50162
5	23285081	23285081	-	0.397283	0.995436	-0.906934
5	23386905	23386905	-	0.896551	0.996744	-0.112482
5	23386911	23386911	-	0.269994	0.984542	0.549451
5	23386920	23386920	-	0.225712	0.978937	-1.33903
5	23386941	23386941	-	0.90607	0.996744	-0.197008
5	23386955	23386955	-	0.891459	0.996744	-0.241131
5	23386983	23386983	-	0.816321	0.996744	0.323245
5	23387273	23387273	-	0.965053	0.996744	-0.0543901
5	23395870	23395870	-	0.842364	0.996744	1.17087
5	23396034	23396034	-	0.18102	0.975425	-5.51525
5	23396040	23396040	-	0.553973	0.996744	1.42156
5	23401608	23401608	-	0.809686	0.996744	-1.45555
5	23401705	23401705	-	0.369184	0.991984	3.84124
5	23401708	23401708	-	0.051651	0.942743	-10.3272
5	23401732	23401732	-	0.242002	0.98367	-4.83168
5	23403548	23403548	-	0.228866	0.980048	-4.432
5	23403633	23403633	-	0.0934923	0.955685	-5.63882
5	23415131	23415131	-	0.96158	0.996744	-0.16203
5	23415962	23415962	-	0.754389	0.996744	-0.662605
5	23415980	23415980	-	0.49645	0.996744	-1.02917
5	23416569	23416569	-	0.110882	0.975425	11.2492
5	23416682	23416682	-	0.644542	0.996744	3.07692
5	23418223	23418223	-	0.633401	0.996744	0.52993
5	23418240	23418240	-	0.561465	0.996744	0.520805
5	23418318	23418318	-	0.0527759	0.942743	2.3622
5	23418711	23418711	-	0.298003	0.984542	-1.80985
5	23418744	23418744	-	0.265625	0.984542	0.724638
5	23418747	23418747	-	0.753057	0.996744	0.534569
5	23418764	23418764	-	0.670069	0.996744	0.465365
5	23418775	23418775	-	0.0669838	0.942743	1.60428
5	23418815	23418815	-	0.0668166	0.942743	-1.14286
5	23418827	23418827	-	0.727653	0.996744	-0.517843
5	23418973	23418973	-	0.300963	0.984542	0.507614
5	23419273	23419273	-	0.499041	0.996744	-1.07692
5	23419291	23419291	-	0.455946	0.996744	-0.704765
5	23419342	23419342	-	0.0230944	0.942743	-2.20127
5	23419429	23419429	-	0.928221	0.996744	-0.0574373
5	23419451	23419451	-	0.320507	0.984616	-1.10837
5	23419457	23419457	-	0.506204	0.996744	1.04997
5	23419566	23419566	-	0.621953	0.996744	-1.88963
5	23420033	23420033	-	0.196403	0.975425	-7.12161
5	23420045	23420045	-	0.166044	0.975425	6.87686
5	23420075	23420075	-	0.35924	0.990013	-4.62164
5	23420106	23420106	-	0.982634	0.996744	0.0994601
5	23431092	23431092	-	0.192581	0.975425	1.90009
5	23431118	23431118	-	0.518508	0.996744	2.04659
5	23431145	23431145	-	0.879739	0.996744	0.303605
5	23431192	23431192	-	0.835669	0.996744	0.818823
5	23431258	23431258	-	0.357251	0.989744	-3.21535
5	23432517	23432517	-	0.315087	0.984542	0.617284
5	23432544	23432544	-	0.896874	0.996744	0.177223
5	23433496	23433496	-	0.570431	0.996744	-1.41026
5	23433509	23433509	-	0.332536	0.985456	0.806452
5	23433516	23433516	-	0.0292195	0.942743	3.87597
5	23433608	23433608	-	0.351746	0.988308	0.724638
5	23433613	23433613	-	0.097433	0.960396	2.12766
5	23435685	23435685	-	0.738276	0.996744	-0.775194
5	23435903	23435903	-	0.509734	0.996744	-1.26984
5	23436053	23436053	-	0.121634	0.975425	1.19048
5	23436181	23436181	-	0.512398	0.996744	1.3201
5	23436211	23436211	-	0.547553	0.996744	1.87807
5	23436244	23436244	-	0.41308	0.996722	1.01425
5	23436544	23436544	-	0.570225	0.996744	0.892341
5	23441332	23441332	-	0.386691	0.994023	-2.56286
5	23441419	23441419	-	0.395006	0.995124	4.55276
5	23441439	23441439	-	0.0739729	0.942743	-5.29084
5	23441446	23441446	-	0.00488381	0.942743	8.3558
5	23461956	23461956	-	0.932747	0.996744	-0.126594
5	23462004	23462004	-	0.373656	0.992336	-1.99581
5	23473065	23473065	-	0.81653	0.996744	0.59725
5	23473952	23473952	-	0.45687	0.996744	-1.8254
5	23473983	23473983	-	0.0351544	0.942743	-3.31343
5	23497738	23497738	-	0.613436	0.996744	2.02662
5	23497757	23497757	-	0.307341	0.984542	-4.05773
5	23498122	23498122	-	0.984893	0.996744	0.102715
5	23498183	23498183	-	0.855372	0.996744	-1.103
5	23498208	23498208	-	0.796788	0.996744	-1.221
5	23498230	23498230	-	0.248968	0.984542	-5.63402
5	23498253	23498253	-	0.760741	0.996744	-1.83749
5	23498256	23498256	-	0.225781	0.978938	-7.01961
5	23498267	23498267	-	0.198123	0.975425	-8.48848
5	23505778	23505778	-	0.203029	0.975425	8.26156
5	23518711	23518711	-	0.553075	0.996744	3.34339
5	23519095	23519095	-	0.572652	0.996744	-3.24689
5	23519155	23519155	-	0.675325	0.996744	-2.06774
5	23551989	23551989	-	0.345208	0.987316	-4.76496
5	23561812	23561812	-	0.289904	0.984542	-4.93827
5	23561889	23561889	-	0.125918	0.975425	6.12538
5	23561952	23561952	-	0.633945	0.996744	2.11107
5	23561991	23561991	-	0.407003	0.996323	4.00243
5	23562086	23562086	-	0.920865	0.996744	0.606061
5	23562140	23562140	-	0.851645	0.996744	0.789247
5	23562741	23562741	-	0.277671	0.984542	-3.45392
5	23576573	23576573	-	0.931201	0.996744	0.544558
5	23576576	23576576	-	0.000730576	0.840854	21.0214
5	23576608	23576608	-	0.915279	0.996744	0.495985
5	23576692	23576692	-	0.376766	0.992484	-3.56021
5	23576701	23576701	-	0.610739	0.996744	-2.30788
5	23579681	23579681	-	0.857228	0.996744	-0.657593
5	23596534	23596534	-	0.136211	0.975425	8.29055
5	23596557	23596557	-	0.915213	0.996744	0.740023
5	23596600	23596600	-	0.25281	0.984542	8.65075
5	23598166	23598166	-	0.508229	0.996744	-2.72031
5	23604533	23604533	-	0.62174	0.996744	2.00803
5	23604581	23604581	-	0.869766	0.996744	-0.829542
5	23604606	23604606	-	0.955976	0.996744	0.212688
5	23604677	23604677	-	0.869425	0.996744	-0.801964
5	23604689	23604689	-	0.00854628	0.942743	-6.13286
5	23604858	23604858	-	0.398611	0.995562	3.67927
5	23604878	23604878	-	0.311499	0.984542	4.16006
5	23616232	23616232	-	0.777188	0.996744	-0.25769
5	23616342	23616342	-	0.485056	0.996744	0.728837
5	23616429	23616429	-	0.172285	0.975425	-1.21286
5	23616526	23616526	-	0.00519947	0.942743	-3.19328
5	23616553	23616553	-	0.287586	0.984542	0.915318
5	23616559	23616559	-	0.523556	0.996744	-0.84929
5	23616712	23616712	-	0.845209	0.996744	-0.23827
5	23616946	23616946	-	0.885978	0.996744	-0.14077
5	23617036	23617036	-	0.205909	0.975425	1.57668
5	23617046	23617046	-	0.672915	0.996744	0.494665
5	23618013	23618013	-	0.793137	0.996744	0.971971
5	23618948	23618948	-	0.642404	0.996744	-1.40949
5	23618951	23618951	-	0.781089	0.996744	0.791236
5	23618976	23618976	-	0.537529	0.996744	-1.4
5	23633444	23633444	-	0.324188	0.984773	-4.38003
5	23633474	23633474	-	0.236858	0.982074	2.86329
5	23633493	23633493	-	0.334772	0.985759	3.59037
5	23633500	23633500	-	0.531814	0.996744	1.8106
5	23639625	23639625	-	0.856355	0.996744	0.790065
5	23639629	23639629	-	0.666819	0.996744	2.21688
5	23639666	23639666	-	0.709642	0.996744	1.86374
5	23656845	23656845	-	0.88459	0.996744	1.00236
5	23656864	23656864	-	0.0727645	0.942743	-12.3685
5	23674747	23674747	-	0.519641	0.996744	-2.57319
5	23674764	23674764	-	0.981125	0.996744	0.062422
5	23676571	23676571	-	0.956467	0.996744	0.325081
5	23676582	23676582	-	0.322432	0.984647	5.99626
5	23676850	23676850	-	0.203588	0.975425	-2.30836
5	23676862	23676862	-	0.757228	0.996744	-0.735017
5	23676962	23676962	-	0.926719	0.996744	-0.248314
5	23709578	23709578	+	0.767254	0.996744	-0.848575
5	23709579	23709579	-	0.22955	0.980173	-3.2244
5	23711415	23711415	-	0.978247	0.996744	0.0710269
5	23712040	23712040	-	0.881988	0.996744	0.75662
5	23712091	23712091	-	0.380092	0.993113	-4.95323
5	23712188	23712188	-	0.0276783	0.942743	-7.17676
5	23712371	23712371	-	0.933262	0.996744	0.215332
5	23712607	23712607	-	0.74511	0.996744	0.811258
5	23712622	23712622	-	0.632803	0.996744	-0.653538
5	23712952	23712952	-	0.749959	0.996744	-0.736961
5	23713039	23713039	-	0.0284317	0.942743	9.75025
5	23713762	23713762	-	0.381123	0.993328	3.70108
5	23737145	23737145	-	0.360709	0.99009	4.1553
5	23753614	23753614	-	0.459264	0.996744	-1.67224
5	23753642	23753642	-	0.889714	0.996744	0.458841
5	23755883	23755883	-	0.683354	0.996744	-0.778727
5	23755899	23755899	-	0.526911	0.996744	1.39267
5	23755922	23755922	-	0.17919	0.975425	-4.05369
5	23755930	23755930	-	0.723392	0.996744	-0.907652
5	23755935	23755935	-	0.642401	0.996744	1.51789
5	23762261	23762261	-	0.109952	0.975425	-5.09079
5	23762364	23762364	-	0.823886	0.996744	-0.424514
5	23762445	23762445	-	0.884817	0.996744	0.426002
5	23762569	23762569	-	0.0449113	0.942743	-5.86456
5	23781814	23781814	-	0.442562	0.996744	5.87283
5	23782708	23782708	-	0.194909	0.975425	-4.93939
5	23782751	23782751	-	0.0682	0.942743	7.11698
5	23788204	23788204	-	0.468718	0.996744	-1.28666
5	23788208	23788208	-	0.196761	0.975425	-0.980392
5	23788226	23788226	-	0.0460806	0.942743	2.64901
5	23788231	23788231	-	0.754416	0.996744	-0.337336
5	23788299	23788299	-	0.720701	0.996744	-0.357143
5	23788311	23788311	-	0.942849	0.996744	0.0766551
5	23788316	23788316	-	0.72704	0.996744	-0.326797
5	23788329	23788329	-	0.284211	0.984542	0.413223
5	23788382	23788382	-	0.449023	0.996744	2.96872
5	23788389	23788389	-	0.374432	0.992336	-1.83236
5	23788494	23788494	-	0.733062	0.996744	-0.361478
5	23788544	23788544	-	0.613473	0.996744	2.50518
5	23788611	23788611	-	0.921875	0.996744	-0.511374
5	23788848	23788848	-	0.350484	0.988308	-2.72727
5	23805628	23805628	-	0.851445	0.996744	-0.305426
5	23805635	23805635	-	0.423994	0.996744	-1.22192
5	23805641	23805641	-	0.121412	0.975425	-1.96509
5	23805648	23805648	-	0.517249	0.996744	-0.684685
5	23805656	23805656	-	0.326138	0.984905	1.72745
5	23805664	23805664	-	0.835072	0.996744	0.337249
5	23824400	23824400	-	0.678635	0.996744	-1.8
5	23824530	23824530	-	0.394653	0.995115	-5.0725
5	23824553	23824553	-	0.945078	0.996744	-0.485084
5	23831092	23831092	-	0.545237	0.996744	4.91242
5	23831094	23831094	-	0.550577	0.996744	4.82399
5	23831116	23831116	-	0.76891	0.996744	2.32796
5	23831121	23831121	-	0.659773	0.996744	-4.09179
5	23843610	23843610	-	0.418241	0.996744	0.950163
5	23843662	23843662	-	0.846768	0.996744	-0.364742
5	23843832	23843832	-	0.842395	0.996744	-0.214425
5	23843838	23843838	-	0.0643341	0.942743	-1.42857
5	23843852	23843852	-	0.296415	0.984542	1.38111
5	23843859	23843859	-	0.657625	0.996744	0.696175
5	23843868	23843868	-	0.770972	0.996744	-0.392909
5	23843870	23843870	-	0.458788	0.996744	-0.968992
5	23843877	23843877	-	0.431439	0.996744	-1.16484
5	23843897	23843897	-	0.129127	0.975425	1.19048
5	23844124	23844124	-	0.792336	0.996744	-0.2547
5	23844213	23844213	-	0.781386	0.996744	0.428195
5	23844216	23844216	-	0.169187	0.975425	-2.60156
5	23844318	23844318	-	0.307163	0.984542	0.757576
5	23844397	23844397	-	0.0577318	0.942743	-1.42857
5	23844402	23844402	-	0.993908	0.996744	0.00957854
5	23844421	23844421	-	0.0957467	0.95863	-2.63195
5	23844423	23844423	-	0.714531	0.996744	-0.494915
5	23844447	23844447	-	0.471339	0.996744	0.819161
5	23844449	23844449	-	0.095124	0.957308	-2.43925
5	23844534	23844534	-	0.736344	0.996744	-0.530071
5	23844638	23844638	-	0.619704	0.996744	-1.42241
5	23844642	23844642	-	0.43289	0.996744	-1.10494
5	23844648	23844648	-	0.646554	0.996744	1.96334
5	23851224	23851224	-	0.441455	0.996744	-0.857454
5	23851246	23851246	-	0.222909	0.978351	-0.699301
5	23851263	23851263	-	0.339903	0.986245	-1.57537
5	23851685	23851685	-	0.463915	0.996744	-4.16903
5	23852245	23852245	-	0.180267	0.975425	4.80253
5	23852744	23852744	-	0.0266253	0.942743	3.69731
5	23852815	23852815	-	0.73209	0.996744	-0.515512
5	23852821	23852821	-	0.641174	0.996744	-0.962572
5	23855639	23855639	-	0.651639	0.996744	-1.49165
5	23855694	23855694	-	0.82616	0.996744	-0.729594
5	23874785	23874785	-	0.596652	0.996744	-3.25782
5	23874816	23874816	-	0.291012	0.984542	-5.62061
5	23889630	23889630	-	0.709569	0.996744	-2.23722
5	23891117	23891117	-	0.286245	0.984542	4.57105
5	23891123	23891123	-	0.0480184	0.942743	-7.63793
5	23891129	23891129	-	0.759304	0.996744	-0.59924
5	23893994	23893994	-	0.00505541	0.942743	11.345
5	23894071	23894071	-	0.614313	0.996744	-1.57245
5	23894122	23894122	-	0.321022	0.984616	5.08226
5	23894125	23894125	-	0.678388	0.996744	-2.27331
5	23894192	23894192	-	0.453716	0.996744	-2.62116
5	23894237	23894237	-	0.351604	0.988308	-2.98351
5	23894308	23894308	-	0.0306092	0.942743	9.01099
5	23894348	23894348	-	0.422218	0.996744	-4.72247
5	23911095	23911095	-	0.925909	0.996744	0.598007
5	23918048	23918048	-	0.0453968	0.942743	-9.70175
5	23918107	23918107	-	0.467183	0.996744	2.87718
5	23920220	23920220	-	0.542662	0.996744	4.58356
5	23920299	23920299	-	0.0824538	0.944581	-12.1974
5	23924045	23924045	-	0.605892	0.996744	-2.87057
5	23943639	23943639	-	0.538404	0.996744	-2.87863
5	23943792	23943792	-	0.616459	0.996744	-2.68108
5	23967825	23967825	-	0.0910225	0.952987	-4.4063
5	23967899	23967899	-	0.331615	0.985354	4.22252
5	23967979	23967979	-	0.235532	0.981832	5.77501
5	23968003	23968003	-	0.485638	0.996744	-3.92062
5	24029288	24029288	-	0.332068	0.985354	3.01054
5	24029355	24029355	-	0.845212	0.996744	0.372934
5	24029359	24029359	-	0.601747	0.996744	-1.79003
5	24029438	24029438	-	0.353435	0.988741	-3.70491
5	24029517	24029517	-	0.173209	0.975425	-3.26037
5	24029519	24029519	-	0.189116	0.975425	-4.6716
5	24029637	24029637	-	0.692747	0.996744	0.652174
5	24035049	24035049	-	0.981156	0.996744	0.135223
5	24038909	24038909	-	0.434164	0.996744	-3.99046
5	24039100	24039100	-	0.0830475	0.944775	-6.83846
5	24039118	24039118	-	0.407254	0.996323	-4.51807
5	24039552	24039552	-	0.767911	0.996744	-0.475232
5	24039656	24039656	-	0.533833	0.996744	1.38786
5	24039685	24039685	-	0.974251	0.996744	0.0483793
5	24039698	24039698	-	0.418205	0.996744	0.879535
5	24039806	24039806	-	0.645165	0.996744	-1.19446
5	24052328	24052328	-	0.466511	0.996744	3.39105
5	24052401	24052401	-	0.914829	0.996744	-0.661157
5	24052431	24052431	-	0.229672	0.98033	5.54164
5	24052482	24052482	-	0.222704	0.978351	-6.11249
5	24052597	24052597	-	0.339269	0.986053	-4.61525
5	24052599	24052599	-	0.65597	0.996744	-2.39385
5	24053288	24053288	-	0.59696	0.996744	-1.64659
5	24053349	24053349	-	0.878894	0.996744	-0.19988
5	24053382	24053382	-	0.979536	0.996744	0.0958405
5	24053486	24053486	-	0.0718177	0.942743	-1.23457
5	24053508	24053508	-	0.556214	0.996744	-1.02226
5	24053523	24053523	-	0.989922	0.996744	-0.0353582
5	24053793	24053793	-	0.339243	0.986053	-5.92982
5	24057613	24057613	-	0.48536	0.996744	3.63378
5	24057639	24057639	-	0.690695	0.996744	-2.88723
5	24058068	24058068	-	0.942889	0.996744	0.356069
5	24064247	24064247	-	0.543982	0.996744	3.29107
5	24064280	24064280	-	0.563868	0.996744	-2.72895
5	24064472	24064472	-	0.0958199	0.9588	6.16992
5	24064478	24064478	-	0.822277	0.996744	-1.19343
5	24064606	24064606	-	0.598825	0.996744	-3.46707
5	24064714	24064714	-	0.407706	0.996323	-3.83953
5	24075944	24075944	-	0.910098	0.996744	-0.572271
5	24077439	24077439	-	0.609447	0.996744	-0.727763
5	24077489	24077489	-	0.302567	0.984542	1.53353
5	24088800	24088800	-	0.690956	0.996744	1.43386
5	24100172	24100172	-	0.752949	0.996744	1.219
5	24101305	24101305	-	0.277371	0.984542	2.11077
5	24101341	24101341	-	0.266885	0.984542	-1.47406
5	24101349	24101349	-	0.759526	0.996744	0.510788
5	24101358	24101358	-	0.9366	0.996744	-0.0962321
5	24101408	24101408	-	0.784411	0.996744	0.260244
5	24101447	24101447	-	0.398481	0.995562	0.851155
5	24101575	24101575	-	0.395398	0.995203	1.76039
5	24124533	24124533	-	0.962373	0.996744	-0.170068
5	24147890	24147890	-	0.577968	0.996744	-1.8845
5	24164578	24164578	-	0.573684	0.996744	-1.73182
5	24164599	24164599	-	0.44118	0.996744	-1.41878
5	24164625	24164625	-	0.180279	0.975425	2.02968
5	24164751	24164751	-	0.883756	0.996744	0.189198
5	24164762	24164762	-	0.17319	0.975425	1.23457
5	24165282	24165282	-	0.813738	0.996744	-0.211496
5	24165285	24165285	-	0.0574866	0.942743	-1.3986
5	24165312	24165312	-	0.408992	0.996491	-0.753406
5	24165322	24165322	-	0.116137	0.975425	0.970874
5	24165329	24165329	-	0.767785	0.996744	-0.375817
5	24165339	24165339	-	0.775134	0.996744	-0.302081
5	24165371	24165371	-	0.629332	0.996744	-0.882511
5	24165440	24165440	-	0.0547996	0.942743	0.990099
5	24165487	24165487	-	0.208437	0.975425	-1.46309
5	24165531	24165531	-	0.242355	0.983958	-5.06557
5	24165629	24165629	-	0.464262	0.996744	2.02577
5	24165840	24165840	-	0.807498	0.996744	1.29469
5	24165845	24165845	-	0.558695	0.996744	2.70215
5	24165932	24165932	-	0.244761	0.984542	-2.34135
5	24166000	24166000	-	0.0203914	0.942743	-14.6245
5	24166845	24166845	-	0.323169	0.984694	-3.54232
5	24166859	24166859	-	0.232909	0.981126	-2.86492
5	24166939	24166939	-	0.139664	0.975425	5.07127
5	24167352	24167352	-	0.283697	0.984542	-7.62882
5	24167355	24167355	-	0.570376	0.996744	3.25397
5	24167390	24167390	-	0.621994	0.996744	2.09235
5	24167462	24167462	-	0.878536	0.996744	-0.955742
5	24169901	24169901	-	0.62296	0.996744	1.81415
5	24181869	24181869	-	0.507159	0.996744	-3.21114
5	24181874	24181874	-	0.522878	0.996744	3.27954
5	24208034	24208034	-	0.87013	0.996744	1.00156
5	24208227	24208227	-	0.012719	0.942743	14.4992
5	24208244	24208244	-	0.0765347	0.942753	6.87471
5	24208259	24208259	-	0.635674	0.996744	-2.37005
5	24208278	24208278	-	0.0803706	0.94399	-6.57601
5	24208294	24208294	-	0.0400345	0.942743	-11.2011
5	24208643	24208643	-	0.885325	0.996744	0.641026
5	24208658	24208658	-	0.697083	0.996744	1.63871
5	24208736	24208736	-	0.0190242	0.942743	12.3297
5	24261235	24261235	-	0.106476	0.973871	3.60596
5	24261365	24261365	-	0.615874	0.996744	-0.734903
5	24261387	24261387	-	0.388867	0.994379	-2.11814
5	24262121	24262121	-	0.0738898	0.942743	7.11411
5	24265505	24265505	-	0.379343	0.99305	-2.49916
5	24265544	24265544	-	0.717429	0.996744	1.41068
5	24266188	24266188	-	0.0513403	0.942743	-7.8317
5	24266241	24266241	-	0.59842	0.996744	2.62418
5	24266283	24266283	-	0.94186	0.996744	-0.431034
5	24266309	24266309	-	0.812881	0.996744	-0.381971
5	24266322	24266322	-	0.106878	0.974526	5.5535
5	24328109	24328109	-	0.748611	0.996744	2.62963
5	24346508	24346508	-	0.347088	0.987519	4.93847
5	24346606	24346606	-	0.582795	0.996744	-2.48547
5	24346609	24346609	-	0.0495994	0.942743	-8.10972
5	24347853	24347853	-	0.698039	0.996744	-2.1978
5	24347936	24347936	-	0.886423	0.996744	1.11976
5	24347971	24347971	-	0.824762	0.996744	1.19059
5	24347989	24347989	-	0.130291	0.975425	7.42481
5	24348097	24348097	-	0.375416	0.992366	4.28831
5	24348102	24348102	-	0.418664	0.996744	3.59801
5	24348136	24348136	-	0.480303	0.996744	-2.51232
5	24348150	24348150	-	0.909583	0.996744	-0.253653
5	24348471	24348471	-	0.645664	0.996744	1.32045
5	24348480	24348480	-	0.292742	0.984542	0.775194
5	24348483	24348483	-	0.215766	0.976217	-2.40409
5	24348963	24348963	-	0.302966	0.984542	-1.43885
5	24348970	24348970	-	0.785362	0.996744	0.616804
5	24348990	24348990	-	0.249872	0.984542	-4.74138
5	24349006	24349006	-	0.399346	0.995736	-4.9566
5	24350706	24350706	-	0.643105	0.996744	-2.88462
5	24350827	24350827	-	0.713894	0.996744	-1.42239
5	24350829	24350829	-	0.466514	0.996744	-1.988
5	24350987	24350987	-	0.952018	0.996744	0.167609
5	24353214	24353214	-	0.151949	0.975425	-8.32614
5	24353270	24353270	-	0.523755	0.996744	2.25589
5	24353299	24353299	-	0.176982	0.975425	6.72269
5	24357517	24357517	-	0.253562	0.984542	-2.71487
5	24357548	24357548	-	0.165336	0.975425	-2.21347
5	24357777	24357777	-	0.595113	0.996744	-2.05856
5	24357821	24357821	-	0.898099	0.996744	0.769231
5	24357940	24357940	-	0.252029	0.984542	6.11702
5	24361034	24361034	-	0.47175	0.996744	-1.50388
5	24361048	24361048	-	0.272481	0.984542	0.588235
5	24361064	24361064	-	0.514804	0.996744	-1.30617
5	24380575	24380575	-	0.777363	0.996744	-0.97037
5	24380673	24380673	-	0.153383	0.975425	-7.31554
5	24382489	24382489	-	0.0362177	0.942743	-8.16558
5	24382539	24382539	-	0.763706	0.996744	-1.17732
5	24382927	24382927	-	0.543638	0.996744	-2.92035
5	24382992	24382992	-	0.498781	0.996744	-3.72851
5	24383566	24383566	-	0.324713	0.984853	2.1349
5	24383568	24383568	-	0.862672	0.996744	0.229413
5	24383579	24383579	-	0.812625	0.996744	0.302081
5	24383620	24383620	-	0.805853	0.996744	0.372671
5	24383713	24383713	-	0.431044	0.996744	1.34602
5	24383716	24383716	-	0.249721	0.984542	0.70922
5	24383723	24383723	-	0.527779	0.996744	-1.63766
5	24384533	24384533	-	0.384214	0.993739	-4.57736
5	24384597	24384597	-	0.247299	0.984542	6.90851
5	24387273	24387273	-	0.369251	0.991984	-5.08108
5	24387279	24387279	-	0.366736	0.991506	4.35174
5	24388514	24388514	-	0.921694	0.996744	-0.718987
5	24388533	24388533	-	0.364634	0.991075	5.5
5	24388611	24388611	-	0.00437573	0.942743	-8.47678
5	24388619	24388619	-	0.397856	0.995436	-3.6349
5	24388627	24388627	-	0.603779	0.996744	-1.52111
5	24389468	24389468	-	0.618832	0.996744	3.69318
5	24389603	24389603	-	0.909593	0.996744	-0.610133
5	24393181	24393181	-	0.99461	0.996744	0.03779
5	24393400	24393400	-	0.633036	0.996744	2.57187
5	24393429	24393429	-	0.185055	0.975425	6.37063
5	24393552	24393552	-	0.725369	0.996744	0.710227
5	24393563	24393563	-	0.947701	0.996744	-0.105869
5	24393565	24393565	-	0.959744	0.996744	-0.0590861
5	24393577	24393577	-	0.622115	0.996744	0.945466
5	24393949	24393949	-	0.258925	0.984542	-8.3738
5	24394307	24394307	-	0.536469	0.996744	0.908456
5	24394313	24394313	-	0.817497	0.996744	0.31631
5	24394380	24394380	-	0.266878	0.984542	0.578035
5	24394403	24394403	-	0.500532	0.996744	-0.983437
5	24394419	24394419	-	0.196495	0.975425	-1.65404
5	24394434	24394434	-	0.141346	0.975425	1.08108
5	24395363	24395363	-	0.980662	0.996744	-0.0742154
5	24395373	24395373	-	0.743459	0.996744	1.25926
5	24405141	24405141	-	0.761645	0.996744	0.626781
5	24405575	24405575	-	0.0617685	0.942743	-7.38514
5	24413662	24413662	-	0.873942	0.996744	1.1237
5	24413746	24413746	-	0.817526	0.996744	1.96963
5	24413749	24413749	-	0.621252	0.996744	-2.71166
5	24413767	24413767	-	0.883063	0.996744	-0.987762
5	24413775	24413775	-	0.550689	0.996744	-3.16194
5	24413789	24413789	-	0.313008	0.984542	5.80844
5	24416528	24416528	-	0.155145	0.975425	5.03193
5	24416539	24416539	-	0.710781	0.996744	-1.67411
5	24424006	24424006	-	0.447709	0.996744	-1.04527
5	24427242	24427242	-	0.804423	0.996744	-0.795839
5	24445416	24445416	-	0.207595	0.975425	-0.769231
5	24445472	24445472	-	0.549306	0.996744	0.526709
5	24445524	24445524	-	0.110185	0.975425	6.87535
5	24447159	24447159	-	0.827625	0.996744	0.973545
5	24447167	24447167	-	0.926223	0.996744	-0.372464
5	24447177	24447177	-	0.775413	0.996744	1.3627
5	24447329	24447329	-	0.343816	0.987108	3.60465
5	24448273	24448273	-	0.686947	0.996744	2.78727
5	24448708	24448708	-	0.761578	0.996744	-1.45285
5	24452623	24452623	-	0.772311	0.996744	-0.345996
5	24452629	24452629	-	0.797244	0.996744	-0.322497
5	24452648	24452648	-	0.493759	0.996744	-1.2381
5	24452678	24452678	-	0.768875	0.996744	-0.338308
5	24452754	24452754	-	0.114923	0.975425	-2.2181
5	24452763	24452763	-	0.272634	0.984542	1.67971
5	24452783	24452783	-	0.949217	0.996744	-0.0720301
5	24454393	24454393	-	0.567382	0.996744	1.55559
5	24454440	24454440	-	0.660777	0.996744	0.985064
5	24454469	24454469	-	0.16523	0.975425	5.72422
5	24454508	24454508	-	0.431281	0.996744	-3.91775
5	24454543	24454543	-	0.416893	0.996722	4.17112
5	24455214	24455214	-	0.357195	0.989744	-5.29177
5	24464851	24464851	-	0.293421	0.984542	-6.21062
5	24464877	24464877	-	0.0506971	0.942743	-5.3412
5	24464937	24464937	-	0.646748	0.996744	-1.85146
5	24465061	24465061	-	0.7472	0.996744	2.17445
5	24470610	24470610	-	0.914706	0.996744	-0.538329
5	24470668	24470668	-	0.847097	0.996744	0.524738
5	24471061	24471061	-	0.607445	0.996744	-2.74703
5	24471231	24471231	-	0.730548	0.996744	1.96742
5	24473856	24473856	-	0.801451	0.996744	1.48894
5	24473866	24473866	-	0.646121	0.996744	1.7213
5	24473938	24473938	-	0.145625	0.975425	-7.82383
5	24476545	24476545	-	0.277276	0.984542	-3.01919
5	24476549	24476549	-	0.688076	0.996744	-0.896057
5	24476679	24476679	-	0.840301	0.996744	-0.401629
5	24481842	24481842	-	0.30706	0.984542	-3.86076
5	24503200	24503200	-	0.592926	0.996744	-2.86275
5	24505696	24505696	-	0.708072	0.996744	-2.10824
5	24508685	24508685	-	0.258144	0.984542	-2.38654
5	24508689	24508689	-	0.189866	0.975425	-3.63917
5	24508768	24508768	-	0.374766	0.992347	1.46992
5	24508785	24508785	-	0.162582	0.975425	-4.47958
5	24523884	24523884	-	0.153213	0.975425	7.6831
5	24523997	24523997	-	0.958809	0.996744	-0.415406
5	24527841	24527841	-	0.720163	0.996744	1.41875
5	24529628	24529628	-	0.0434866	0.942743	-15.3836
5	24529807	24529807	-	0.505066	0.996744	-3.39306
5	24530141	24530141	-	0.887541	0.996744	0.315191
5	24530185	24530185	-	0.401193	0.995812	2.35394
5	24530364	24530364	-	0.333105	0.985633	1.65173
5	24530367	24530367	-	0.895081	0.996744	-0.201041
5	24530452	24530452	-	0.37994	0.993113	1.9343
5	24530746	24530746	-	0.715181	0.996744	1.78571
5	24530759	24530759	-	0.639177	0.996744	2.92268
5	24530794	24530794	-	0.667827	0.996744	3.63636
5	24542819	24542819	-	0.796243	0.996744	-1.25672
5	24542879	24542879	-	0.786118	0.996744	-1.31103
5	24576487	24576487	-	0.316101	0.984542	-4.78607
5	24576556	24576556	-	0.868184	0.996744	0.531791
5	24576624	24576624	-	0.232954	0.981126	3.86683
5	24576630	24576630	-	0.228224	0.979865	-4.4287
5	24576679	24576679	-	0.873845	0.996744	-0.40021
5	24576847	24576847	-	0.199459	0.975425	-1.83614
5	24577893	24577893	-	0.719615	0.996744	-0.627054
5	24577911	24577911	-	0.160004	0.975425	-1.75459
5	24577926	24577926	-	0.386975	0.994023	-0.863301
5	24577939	24577939	-	0.839599	0.996744	0.291818
5	24577954	24577954	-	0.653458	0.996744	0.632158
5	24577961	24577961	-	0.544218	0.996744	0.666779
5	24577967	24577967	-	0.495605	0.996744	-0.87395
5	24577990	24577990	-	0.228083	0.97986	-1.29657
5	24578047	24578047	-	0.51877	0.996744	-1.57509
5	24578221	24578221	-	0.0963685	0.959439	-6.02493
5	24578377	24578377	-	0.332177	0.985436	-5.12821
5	24578772	24578772	-	0.826163	0.996744	-0.6698
5	24578803	24578803	-	0.84198	0.996744	0.787633
5	24584610	24584610	-	0.920062	0.996744	-0.320359
5	24586307	24586307	-	0.41502	0.996722	-1.57048
5	24586363	24586363	-	0.321528	0.984616	-1.85572
5	24586373	24586373	-	0.418041	0.996744	-1.07931
5	24586414	24586414	-	0.724138	0.996744	-0.572401
5	24587296	24587296	-	0.106278	0.973685	1.44928
5	24587335	24587335	-	0.552279	0.996744	0.892719
5	24587645	24587645	-	0.24833	0.984542	-4.53416
5	24587793	24587793	-	0.341207	0.986446	-1.55165
5	24587925	24587925	-	0.17855	0.975425	6.37551
5	24590821	24590821	-	0.766595	0.996744	-0.906798
5	24590823	24590823	-	0.774823	0.996744	-1.17399
5	24590891	24590891	-	0.739867	0.996744	1.11146
5	24590917	24590917	-	0.192544	0.975425	-7.48092
5	24596224	24596224	-	0.939416	0.996744	-0.46649
5	24596315	24596315	-	0.167948	0.975425	-9.60549
5	24596358	24596358	-	0.65782	0.996744	2.5
5	24598372	24598372	-	0.798369	0.996744	-0.863105
5	24598470	24598470	-	0.0560104	0.942743	3.83446
5	24599056	24599056	-	0.427051	0.996744	1.56156
5	24599069	24599069	-	0.420601	0.996744	1.29339
5	24599102	24599102	-	0.191015	0.975425	-6.57792
5	24599138	24599138	-	0.709877	0.996744	-1.86611
5	24601035	24601035	-	0.619535	0.996744	-3.45051
5	24624813	24624813	-	0.907087	0.996744	-0.320228
5	24624864	24624864	-	0.0325767	0.942743	2.99037
5	24624940	24624940	-	0.383053	0.993602	-3.11639
5	24624979	24624979	-	0.276701	0.984542	-4.70588
5	24647794	24647794	-	0.891699	0.996744	-0.929306
5	24647825	24647825	-	0.194186	0.975425	8.9852
5	24647842	24647842	-	0.432757	0.996744	2.92911
5	24651380	24651380	-	0.613035	0.996744	2.64431
5	24651451	24651451	-	0.458725	0.996744	-3.97851
5	24652801	24652801	-	0.687739	0.996744	-4.11475
5	24652873	24652873	-	0.150926	0.975425	6.50826
5	24652918	24652918	-	0.582016	0.996744	-2.72451
5	24657908	24657908	-	0.0579197	0.942743	-9.91201
5	24685329	24685329	-	0.639315	0.996744	0.682569
5	24685421	24685421	-	0.18097	0.975425	-3.38074
5	24685437	24685437	-	0.561958	0.996744	-0.645469
5	24685446	24685446	-	0.382553	0.993583	0.777412
5	24685488	24685488	-	0.36302	0.990704	1.69254
5	24685523	24685523	-	0.429635	0.996744	0.794253
5	24685576	24685576	-	0.94274	0.996744	0.132478
5	24686344	24686344	-	0.979579	0.996744	0.0357824
5	24686357	24686357	-	0.193773	0.975425	-0.684932
5	24686377	24686377	-	0.0890803	0.950904	2.22778
5	24686434	24686434	-	0.645058	0.996744	0.612725
5	24686444	24686444	-	0.928612	0.996744	0.11246
5	24686463	24686463	-	0.0410252	0.942743	-2.4645
5	24686474	24686474	-	0.885515	0.996744	0.169377
5	24686482	24686482	-	0.190356	0.975425	-1.45005
5	24687637	24687637	-	0.494211	0.996744	-3.13994
5	24687976	24687976	-	0.570778	0.996744	3.16979
5	24688119	24688119	-	0.413874	0.996722	2.26409
5	24733546	24733546	-	0.585098	0.996744	3.27304
5	24750228	24750228	-	0.508946	0.996744	-2.52454
5	24750238	24750238	-	0.542399	0.996744	2.74123
5	24752372	24752372	-	0.476701	0.996744	1.92609
5	24780349	24780349	-	0.4563	0.996744	1.11504
5	24780351	24780351	-	0.815845	0.996744	-0.248013
5	24780381	24780381	-	0.181544	0.975425	2.62957
5	24800827	24800827	-	0.956934	0.996744	0.122971
5	24814011	24814011	-	0.732296	0.996744	1.48945
5	24814015	24814015	-	0.790171	0.996744	1.24717
5	24814189	24814189	-	0.368813	0.991972	-4.26206
5	24825385	24825385	-	0.0684232	0.942743	-3.18295
5	24825426	24825426	-	0.462168	0.996744	-1.73548
5	24825487	24825487	-	0.294034	0.984542	-6.52174
5	24826044	24826044	-	0.914108	0.996744	-0.635452
5	24840940	24840940	-	0.540459	0.996744	-0.690795
5	24841032	24841032	-	0.393081	0.994876	-2.07831
5	24841078	24841078	-	0.032153	0.942743	-10.181
5	24841177	24841177	-	0.149938	0.975425	3.1355
5	24841208	24841208	-	0.733652	0.996744	1.19646
5	24841220	24841220	-	0.731649	0.996744	1.01765
5	24841295	24841295	-	0.280069	0.984542	0.657895
5	24841345	24841345	-	0.19482	0.975425	-0.8
5	24841363	24841363	-	0.857197	0.996744	0.277049
5	24841367	24841367	-	0.860132	0.996744	-0.177521
5	24841759	24841759	-	0.770528	0.996744	0.463692
5	24841871	24841871	-	0.168069	0.975425	-1.17647
5	24860410	24860410	-	0.77844	0.996744	1.77678
5	24870424	24870424	-	0.958037	0.996744	-0.177454
5	24870485	24870485	-	0.780414	0.996744	0.783828
5	24870491	24870491	-	0.806245	0.996744	0.64545
5	24870797	24870797	-	0.700924	0.996744	2.25225
5	24870810	24870810	-	0.290283	0.984542	-5.55698
5	24870819	24870819	-	0.890313	0.996744	-0.917732
5	24870839	24870839	-	0.432443	0.996744	-5.89404
5	24870867	24870867	-	0.786579	0.996744	2.01196
5	24871423	24871423	-	0.301198	0.984542	5.08812
5	24871434	24871434	-	0.50951	0.996744	-4.08457
5	24871445	24871445	-	0.692713	0.996744	-1.93225
5	24871480	24871480	-	0.489496	0.996744	-2.63158
5	24871519	24871519	-	0.341202	0.986446	-4.49145
5	24871527	24871527	-	0.571627	0.996744	1.2601
5	24871537	24871537	-	0.742431	0.996744	0.844148
5	24871598	24871598	-	0.0818604	0.944261	-10.9974
5	24871603	24871603	-	0.0230241	0.942743	-10.0839
5	24871676	24871676	-	0.506792	0.996744	-3.52648
5	24871850	24871850	-	0.237644	0.98255	5.6131
5	24871870	24871870	-	0.888215	0.996744	0.382018
5	24871911	24871911	-	0.090276	0.952308	-5.50674
5	24871927	24871927	-	0.230392	0.980518	4.96373
5	24872020	24872020	-	0.243812	0.984526	4.77715
5	24872066	24872066	-	0.533371	0.996744	-2.10923
5	24872101	24872101	-	0.296967	0.984542	2.65859
5	24872105	24872105	-	0.144305	0.975425	3.89048
5	24872112	24872112	-	0.661538	0.996744	-1.88525
5	24872151	24872151	-	0.805915	0.996744	1.58265
5	24873370	24873370	-	0.522442	0.996744	-2.24422
5	24873398	24873398	-	0.151514	0.975425	-6.76673
5	24873531	24873531	-	0.73296	0.996744	-1.29182
5	24876638	24876638	-	0.395302	0.995178	-2.70932
5	24876654	24876654	-	0.968569	0.996744	-0.143813
5	24876673	24876673	-	0.855871	0.996744	0.406934
5	24876728	24876728	-	0.407327	0.996323	-2.84091
5	24876789	24876789	-	0.684898	0.996744	-2.10069
5	24876885	24876885	-	0.6545	0.996744	-1.56585
5	24876923	24876923	-	0.367763	0.991792	2.02973
5	24876932	24876932	-	0.257611	0.984542	3.15808
5	24876997	24876997	-	0.683154	0.996744	-2.42424
5	24877065	24877065	-	0.635245	0.996744	2.91916
5	24877081	24877081	-	0.434641	0.996744	-3.36341
5	24906217	24906217	-	0.568761	0.996744	2.84091
5	24906363	24906363	-	0.578811	0.996744	-1.92513
5	24906370	24906370	-	0.972555	0.996744	0.106565
5	24906476	24906476	-	0.860988	0.996744	0.789238
5	24906494	24906494	-	0.0628123	0.942743	6.83155
5	24906648	24906648	-	0.85385	0.996744	1.11286
5	24906698	24906698	-	0.965688	0.996744	-0.21694
5	24906702	24906702	-	0.606935	0.996744	-4.42755
5	24906737	24906737	-	0.841154	0.996744	-1.21212
5	24906788	24906788	-	0.527324	0.996744	-3.3237
5	24906804	24906804	-	0.984966	0.996744	0.0592885
5	24906902	24906902	-	0.227971	0.979806	5.07054
5	24906917	24906917	-	0.587163	0.996744	2.33047
5	24906922	24906922	-	0.59447	0.996744	2.99078
5	24906939	24906939	-	0.119351	0.975425	5.95449
5	24907097	24907097	-	0.444716	0.996744	-4.6518
5	24907106	24907106	-	0.179288	0.975425	-7.20978
5	24907140	24907140	-	0.976658	0.996744	-0.147687
5	24907266	24907266	-	0.0628801	0.942743	7.02565
5	24907302	24907302	-	0.818996	0.996744	-1.04965
5	24907437	24907437	-	0.95116	0.996744	0.31746
5	24907544	24907544	-	0.13434	0.975425	-11.8372
5	24907577	24907577	-	0.933616	0.996744	-0.378788
5	24907583	24907583	-	0.897449	0.996744	0.730706
5	24907592	24907592	-	0.991055	0.996744	0.0793651
5	24907624	24907624	-	0.835582	0.996744	-1.56798
5	24927579	24927579	-	0.0938763	0.955773	-8.75897
5	24927617	24927617	-	0.324274	0.984773	-6.91932
5	24927636	24927636	-	0.754372	0.996744	-1.6791
5	24927723	24927723	-	0.177302	0.975425	-4.27163
5	24928123	24928123	-	0.076386	0.942743	-8.05633
5	24928168	24928168	-	0.899248	0.996744	0.364311
5	24928272	24928272	-	0.427986	0.996744	-2.43819
5	24928300	24928300	-	0.0858587	0.9477	-8.4275
5	24936590	24936590	-	0.103935	0.969444	5.80851
5	24936633	24936633	-	0.302929	0.984542	4.09615
5	24936645	24936645	-	0.542568	0.996744	-2.62229
5	24936667	24936667	-	0.647573	0.996744	-2.26965
5	24936730	24936730	-	0.279198	0.984542	4.20998
5	24936744	24936744	-	0.974119	0.996744	0.157715
5	24936762	24936762	-	0.935121	0.996744	0.205497
5	24936770	24936770	-	0.963062	0.996744	0.233803
5	24964069	24964069	-	0.0487463	0.942743	11.3533
5	24976032	24976032	-	0.387028	0.994023	-4.19231
5	24976136	24976136	-	0.515071	0.996744	-3.03379
5	24976576	24976576	-	0.403589	0.996006	5.95252
5	24976598	24976598	-	0.878991	0.996744	-0.955338
5	24977264	24977264	-	0.476797	0.996744	-3.19495
5	24977338	24977338	-	0.401899	0.99583	-3.51389
5	24979755	24979755	-	0.275495	0.984542	5.73799
5	24979789	24979789	-	0.107487	0.974874	-10.5527
5	24980102	24980102	-	0.514326	0.996744	4.77273
5	24980117	24980117	-	0.0568591	0.942743	6.34534
5	24983585	24983585	-	0.485503	0.996744	-3.79842
5	24999222	24999222	-	0.153832	0.975425	-4.14318
5	25007100	25007100	-	0.239662	0.983143	1.44928
5	25007242	25007242	-	0.596936	0.996744	-3.46223
5	25007320	25007320	-	0.316743	0.984542	4.5976
5	25007354	25007354	-	0.749088	0.996744	0.533297
5	25009255	25009255	-	0.35743	0.989744	-5.33333
5	25009928	25009928	-	0.5363	0.996744	3.02791
5	25009944	25009944	-	0.285294	0.984542	-2.15311
5	25009970	25009970	-	0.854521	0.996744	0.525131
5	25010190	25010190	-	0.200205	0.975425	-4.27516
5	25010741	25010741	-	0.884329	0.996744	-0.13289
5	25010798	25010798	-	0.772477	0.996744	-0.387597
5	25011093	25011093	-	0.966464	0.996744	-0.413087
5	25011150	25011150	-	0.911947	0.996744	-0.217933
5	25011159	25011159	-	0.595642	0.996744	1.29232
5	25011403	25011403	-	0.00482643	0.942743	-3.93701
5	25022850	25022850	-	0.100417	0.963874	6.64935
5	25022864	25022864	-	0.58503	0.996744	1.24224
5	25022889	25022889	-	0.40994	0.996574	-1.73986
5	25023222	25023222	+	0.80014	0.996744	1.17801
5	25023223	25023223	-	0.521548	0.996744	-3.57143
5	25023466	25023466	+	0.134896	0.975425	-6.89905
5	25023467	25023467	-	0.250908	0.984542	-6.79229
5	25025932	25025932	-	0.88492	0.996744	0.253968
5	25025943	25025943	-	0.180064	0.975425	1.48148
5	25026015	25026015	-	0.0603885	0.942743	-2.10526
5	25026041	25026041	-	0.748065	0.996744	-0.632184
5	25040952	25040952	-	0.687442	0.996744	2.28201
5	25041029	25041029	-	0.30579	0.984542	-2.80079
5	25041057	25041057	-	0.439737	0.996744	3.14177
5	25041076	25041076	-	0.751911	0.996744	1.60558
5	25041241	25041241	-	0.889954	0.996744	-0.901379
5	25041604	25041604	-	0.912246	0.996744	0.474716
5	25041833	25041833	-	0.911676	0.996744	0.582503
5	25041846	25041846	-	0.731367	0.996744	1.445
5	25041861	25041861	-	0.653912	0.996744	-2.84211
5	25041920	25041920	-	0.876255	0.996744	-0.749179
5	25063257	25063257	-	0.904312	0.996744	-0.471623
5	25063264	25063264	-	0.230514	0.980518	2.9526
5	25063294	25063294	-	0.324141	0.984773	-5.34981
5	25063338	25063338	-	0.713657	0.996744	2.41627
5	25066659	25066659	-	0.370041	0.992097	3.93612
5	25067522	25067522	-	0.155446	0.975425	-6.34029
5	25081360	25081360	-	0.137631	0.975425	6.27834
5	25081669	25081669	-	0.468896	0.996744	3.84923
5	25081676	25081676	-	0.336813	0.985785	4.2812
5	25081682	25081682	-	0.29476	0.984542	3.09524
5	25082461	25082461	-	0.882326	0.996744	1.37588
5	25082506	25082506	-	0.252333	0.984542	-5.7189
5	25082565	25082565	-	0.21837	0.976909	-6.03781
5	25098361	25098361	-	0.928444	0.996744	-0.60026
5	25098397	25098397	-	0.173007	0.975425	8.34846
5	25098410	25098410	-	0.99844	0.996744	-0.0118526
5	25098569	25098569	-	0.797888	0.996744	-1.18227
5	25098594	25098594	-	0.896986	0.996744	0.868182
5	25098699	25098699	-	0.904506	0.996744	0.638231
5	25098706	25098706	-	0.692966	0.996744	-1.79377
5	25100362	25100362	-	0.59901	0.996744	0.978565
5	25100390	25100390	-	0.222361	0.978351	-0.724638
5	25100407	25100407	-	0.975819	0.996744	-0.0333208
5	25100409	25100409	-	0.691906	0.996744	-0.680566
5	25100459	25100459	-	0.0639396	0.942743	1.67598
5	25100481	25100481	-	0.0716963	0.942743	-1.50376
5	25100511	25100511	-	0.289051	0.984542	0.671141
5	25101567	25101567	-	0.690387	0.996744	1.2963
5	25101683	25101683	-	0.758282	0.996744	1.43734
5	25101696	25101696	-	0.814097	0.996744	1.21915
5	25101738	25101738	-	0.521245	0.996744	-3.54084
5	25110480	25110480	-	0.663699	0.996744	-1.73083
5	25110663	25110663	-	0.205733	0.975425	-4.8727
5	25110752	25110752	-	0.940345	0.996744	-0.27541
5	25110779	25110779	-	0.794862	0.996744	-0.942378
5	25154156	25154156	-	0.230245	0.980518	7.71014
5	25154158	25154158	-	0.40117	0.995812	4.50664
5	25154839	25154839	-	0.432786	0.996744	-3.35936
5	25154844	25154844	-	0.231063	0.980678	-6.43671
5	25154994	25154994	-	0.545864	0.996744	2.06852
5	25155338	25155338	-	0.965392	0.996744	-0.216103
5	25155395	25155395	-	0.376683	0.992484	4.16728
5	25157645	25157645	-	0.229391	0.980168	-6.5652
5	25222568	25222568	-	0.0374553	0.942743	-10.6927
5	25222633	25222633	-	0.816811	0.996744	-0.451128
5	25222727	25222727	-	0.0613002	0.942743	2.74118
5	25222803	25222803	-	0.435694	0.996744	-1.33036
5	25222815	25222815	-	0.538741	0.996744	1.08359
5	25223249	25223249	-	0.756643	0.996744	0.432432
5	25223275	25223275	-	0.336819	0.985785	0.526316
5	25223291	25223291	-	0.0648624	0.942743	-1.34228
5	25223293	25223293	-	0.765261	0.996744	-0.336316
5	25223296	25223296	-	0.170747	0.975425	1.78113
5	25223376	25223376	-	0.296195	0.984542	-1.79904
5	25223420	25223420	-	0.899902	0.996744	0.168253
5	25223512	25223512	-	0.279278	0.984542	-3.10021
5	25223524	25223524	-	0.754869	0.996744	-0.418258
5	25223633	25223633	-	0.91211	0.996744	-0.305373
5	25223663	25223663	-	0.00564058	0.942743	12.8416
5	25297069	25297069	-	0.810534	0.996744	0.759398
5	25297081	25297081	-	0.140563	0.975425	-2.99948
5	25297137	25297137	-	0.317701	0.984542	-2.19298
5	25297245	25297245	-	0.557283	0.996744	2.06972
5	25310304	25310304	-	0.64347	0.996744	-1.38067
5	25310313	25310313	-	0.553847	0.996744	-1.68159
5	25367594	25367594	-	0.176821	0.975425	2.68899
5	25367628	25367628	-	0.592624	0.996744	2.73136
5	25368727	25368727	-	0.867326	0.996744	0.420359
5	25368851	25368851	-	0.202339	0.975425	1.7183
5	25368887	25368887	-	0.769298	0.996744	0.770239
5	25472577	25472577	-	0.0995445	0.962814	4.12276
5	25472691	25472691	-	0.303537	0.984542	5.50595
5	25496542	25496542	-	0.772652	0.996744	-1.91035
5	25496595	25496595	-	0.465169	0.996744	-3.31775
5	25496953	25496953	-	0.326131	0.984905	-3.35153
5	25497051	25497051	-	0.554536	0.996744	1.62822
5	25497132	25497132	-	0.97448	0.996744	0.195918
5	25497246	25497246	-	0.786424	0.996744	1.14195
5	25497340	25497340	-	0.341113	0.986439	-2.19613
5	25497420	25497420	-	0.641193	0.996744	0.738466
5	25497478	25497478	-	0.406465	0.996323	0.696813
5	25497491	25497491	-	0.704063	0.996744	-0.389883
5	25497541	25497541	-	0.0928356	0.955024	-1.25033
5	25497564	25497564	-	0.429103	0.996744	0.700935
5	25497579	25497579	-	0.846854	0.996744	0.247671
5	25497589	25497589	-	0.129295	0.975425	0.981481
5	25497633	25497633	-	0.723135	0.996744	-0.30303
5	25497662	25497662	-	0.475382	0.996744	0.544515
5	25497709	25497709	-	0.846611	0.996744	0.233833
5	25497723	25497723	-	0.424449	0.996744	0.909854
5	25497727	25497727	-	0.556576	0.996744	0.500145
5	25497741	25497741	-	0.32714	0.984905	-0.843943
5	25497779	25497779	-	0.823676	0.996744	-0.226839
5	25497786	25497786	-	0.772184	0.996744	0.407955
5	25497789	25497789	-	0.299278	0.984542	0.704225
5	25499919	25499919	-	0.90981	0.996744	-0.143396
5	25499932	25499932	-	0.0564469	0.942743	2.0979
5	25499963	25499963	-	0.0546268	0.942743	-2.01342
5	25499967	25499967	-	0.92689	0.996744	-0.0798601
5	25499970	25499970	-	0.0341452	0.942743	-1.91083
5	25499987	25499987	-	0.0759705	0.942743	-1.30719
5	25499995	25499995	-	0.270704	0.984542	-1.34318
5	25500005	25500005	-	0.124096	0.975425	-1.93802
5	25500021	25500021	-	0.176023	0.975425	-2.0169
5	25500151	25500151	-	0.27047	0.984542	0.763359
5	25500448	25500448	-	0.741914	0.996744	-1.05466
5	25500470	25500470	-	0.187822	0.975425	-1.92158
5	25500536	25500536	-	0.804886	0.996744	0.985144
5	25515909	25515909	-	0.798839	0.996744	1.24309
5	25516087	25516087	-	0.664381	0.996744	-1.66959
5	25516136	25516136	-	0.32238	0.984647	3.13933
5	25516151	25516151	-	0.680643	0.996744	-0.984556
5	25516172	25516172	-	0.970499	0.996744	-0.15674
5	25516275	25516275	-	0.23476	0.981596	5.55901
5	25516773	25516773	-	0.977769	0.996744	0.0980392
5	25516876	25516876	-	0.221442	0.978156	-8.20453
5	25516928	25516928	-	0.864604	0.996744	-0.681215
5	25516934	25516934	-	0.316804	0.984542	-2.46849
5	25526012	25526012	-	0.264541	0.984542	-3.92281
5	25526112	25526112	-	0.924039	0.996744	0.156871
5	25526140	25526140	-	0.486192	0.996744	1.3369
5	25526210	25526210	-	0.0247696	0.942743	2.68456
5	25530481	25530481	-	0.234718	0.981563	1.03093
5	25531932	25531932	-	0.414842	0.996722	2.28624
5	25531939	25531939	-	0.233624	0.98133	-3.95377
5	25532373	25532373	-	0.71866	0.996744	-1.29478
5	25532376	25532376	-	0.612801	0.996744	2.36289
5	25532390	25532390	-	0.571736	0.996744	1.45759
5	25532478	25532478	-	0.434893	0.996744	-6.42534
5	25537085	25537085	-	0.0264099	0.942743	-6.14846
5	25537126	25537126	-	0.777638	0.996744	-1.67212
5	25602336	25602336	-	0.799076	0.996744	1.36488
5	25602369	25602369	-	0.0976717	0.960689	-8.21912
5	25605448	25605448	-	0.447707	0.996744	-2.74357
5	25605450	25605450	-	0.748062	0.996744	-0.771104
5	25605452	25605452	-	0.418112	0.996744	-2.40385
5	25610064	25610064	-	0.730909	0.996744	-0.464079
5	25613930	25613930	-	0.846363	0.996744	-1.23377
5	25613935	25613935	-	0.0803449	0.94399	7.69231
5	25613949	25613949	-	0.877367	0.996744	-0.815851
5	25614013	25614013	-	0.0754942	0.942743	5.1806
5	25614041	25614041	-	0.882184	0.996744	1.06683
5	25671578	25671578	-	0.0118637	0.942743	-12.4359
5	25671616	25671616	-	0.607094	0.996744	-3.0766
5	25671625	25671625	-	0.36446	0.991061	-5.71114
5	25671671	25671671	-	0.0354577	0.942743	-8.95563
5	25671732	25671732	-	0.522426	0.996744	-3.0755
5	25671745	25671745	-	0.958826	0.996744	0.266667
5	25672074	25672074	-	0.967729	0.996744	-0.245016
5	25672099	25672099	-	0.856852	0.996744	0.877193
5	25672168	25672168	-	0.121775	0.975425	-10.7547
5	25672433	25672433	-	0.801002	0.996744	-2.20297
5	25698204	25698204	-	0.315772	0.984542	-5.26316
5	25698223	25698223	-	0.488441	0.996744	3.2754
5	25698252	25698252	-	0.493612	0.996744	-3.02724
5	25705281	25705281	-	0.677639	0.996744	0.667735
5	25705353	25705353	-	0.729851	0.996744	0.330821
5	25705368	25705368	-	0.0797969	0.943949	-0.956938
5	25705374	25705374	-	0.659779	0.996744	0.333235
5	25705381	25705381	-	0.501021	0.996744	0.718799
5	25705404	25705404	-	0.720295	0.996744	-0.488331
5	25705424	25705424	-	0.110188	0.975425	-1.93674
5	25705453	25705453	-	0.677082	0.996744	0.588091
5	25705718	25705718	-	0.813339	0.996744	-0.349612
5	25705774	25705774	-	0.0767464	0.942753	2.0979
5	25705776	25705776	-	0.371422	0.992236	0.666667
5	25705813	25705813	-	0.222835	0.978351	-2.08108
5	25705815	25705815	-	0.737667	0.996744	-0.607819
5	25705819	25705819	-	0.295382	0.984542	0.581395
5	25705834	25705834	-	0.56141	0.996744	0.938034
5	25705849	25705849	-	0.062221	0.942743	1.47059
5	25705859	25705859	-	0.474909	0.996744	-0.796504
5	25705872	25705872	-	0.469384	0.996744	-0.741396
5	25705875	25705875	-	0.462228	0.996744	-0.757672
5	25705889	25705889	-	0.437154	0.996744	0.849127
5	25705902	25705902	-	0.665509	0.996744	0.656436
5	25705951	25705951	-	0.849528	0.996744	-0.112461
5	25705954	25705954	-	0.666481	0.996744	0.356464
5	25705984	25705984	-	0.828888	0.996744	-0.129824
5	25734534	25734534	-	0.10733	0.974842	-3.22117
5	25754556	25754556	-	0.652334	0.996744	0.443651
5	25759878	25759878	-	0.274443	0.984542	2.29885
5	25759913	25759913	-	0.856864	0.996744	-0.261697
5	25759918	25759918	-	0.476228	0.996744	1.15276
5	25759922	25759922	-	0.800559	0.996744	-0.306122
5	25759924	25759924	-	0.301904	0.984542	0.694444
5	25759952	25759952	-	0.289861	0.984542	0.719424
5	25759957	25759957	-	0.187639	0.975425	-1.04167
5	25761503	25761503	-	0.250172	0.984542	4.40199
5	25761572	25761572	-	0.597963	0.996744	3.27381
5	25831634	25831634	-	0.451612	0.996744	-3.98551
5	25831665	25831665	-	0.190355	0.975425	-7.84093
5	25831675	25831675	-	0.228934	0.98011	-5.19466
5	25831823	25831823	-	0.152478	0.975425	6.91413
5	25834388	25834388	-	0.957409	0.996744	0.292675
5	25834391	25834391	-	0.657097	0.996744	-2.13415
5	25839596	25839596	-	0.609052	0.996744	-0.916988
5	25839607	25839607	-	0.814345	0.996744	0.271639
5	25839766	25839766	-	0.377183	0.99262	3.76265
5	25866484	25866484	-	0.394451	0.995047	-4.86783
5	25873455	25873455	-	0.217602	0.976909	-9.67885
5	26006896	26006896	-	0.185444	0.975425	-7.28844
5	26006910	26006910	-	0.561257	0.996744	-3.41782
5	26006914	26006914	-	0.79562	0.996744	1.42011
5	26006918	26006918	-	0.738449	0.996744	-1.62837
5	26006955	26006955	-	0.297797	0.984542	5.09438
5	26006965	26006965	-	0.884794	0.996744	-0.703015
5	26007022	26007022	-	0.489065	0.996744	-1.79101
5	26007074	26007074	-	0.233269	0.981148	5.02219
5	26007109	26007109	-	0.0474258	0.942743	-6.0234
5	26007137	26007137	-	0.373484	0.992336	3.85821
5	26007146	26007146	-	0.0302782	0.942743	7.53979
5	26007150	26007150	-	0.967478	0.996744	-0.134529
5	26007165	26007165	-	0.240775	0.983356	-3.9325
5	26007170	26007170	-	0.913416	0.996744	-0.37281
5	26007182	26007182	-	0.874209	0.996744	0.657423
5	26007413	26007413	-	0.0227128	0.942743	6.10832
5	26007430	26007430	-	0.526567	0.996744	-1.35177
5	26007450	26007450	-	0.545623	0.996744	2.18323
5	26007480	26007480	-	0.510878	0.996744	2.0773
5	26007519	26007519	-	0.144226	0.975425	5.51766
5	26007547	26007547	-	0.511618	0.996744	2.64008
5	26007549	26007549	-	0.907699	0.996744	-0.518381
5	26007571	26007571	-	0.458372	0.996744	-3.51178
5	26007577	26007577	-	0.754638	0.996744	1.31117
5	26007589	26007589	-	0.899292	0.996744	0.602838
5	26007591	26007591	-	0.85587	0.996744	-0.98876
5	26007621	26007621	-	0.551016	0.996744	2.26481
5	26007742	26007742	-	0.107954	0.975425	10.8959
5	26007848	26007848	-	0.330392	0.985071	7.70833
5	26008176	26008176	-	0.757343	0.996744	0.964646
5	26008209	26008209	-	0.842462	0.996744	-0.919657
5	26008225	26008225	-	0.341051	0.986439	-5.5801
5	26008240	26008240	-	0.725515	0.996744	1.84247
5	26008301	26008301	-	0.646712	0.996744	-2.83626
5	26030363	26030363	-	0.591191	0.996744	-1.40186
5	26030600	26030600	-	0.928345	0.996744	0.320971
5	26030645	26030645	+	0.207084	0.975425	3.14597
5	26030646	26030646	-	0.0152127	0.942743	-3.64432
5	26030977	26030977	-	0.700344	0.996744	1.06451
5	26031014	26031014	-	0.185531	0.975425	4.20817
5	26031055	26031055	-	0.786405	0.996744	1.4856
5	26050177	26050177	+	0.529671	0.996744	-1.86605
5	26050178	26050178	-	0.779703	0.996744	0.454085
5	26050537	26050537	-	0.245004	0.984542	-6.95839
5	26066088	26066088	-	0.803702	0.996744	0.9516
5	26066274	26066274	+	0.76019	0.996744	1.5752
5	26066275	26066275	-	0.914137	0.996744	0.506816
5	26066605	26066605	+	0.079141	0.943222	-12.043
5	26066606	26066606	-	0.809918	0.996744	-1.26184
5	26066643	26066643	-	0.933933	0.996744	-0.359675
5	26066684	26066684	-	0.0983435	0.961339	9.44607
5	26079546	26079546	-	0.412343	0.996722	3.125
5	26079583	26079583	-	0.9695	0.996744	-0.248607
5	26096964	26096964	+	0.590121	0.996744	-2.16387
5	26096965	26096965	-	0.0682443	0.942743	6.25759
5	26113053	26113053	+	0.490017	0.996744	1.625
5	26113054	26113054	-	0.0744714	0.942743	5.55604
5	26113385	26113385	-	0.657662	0.996744	-1.54189
5	26142910	26142910	-	0.576729	0.996744	-2.36453
5	26142924	26142924	-	0.879664	0.996744	-0.605536
5	26143125	26143125	-	0.131986	0.975425	8.11059
5	26143215	26143215	-	0.78887	0.996744	-2.08333
5	26189549	26189549	-	0.0651193	0.942743	1.62162
5	26189563	26189563	-	0.12792	0.975425	1.06952
5	26189574	26189574	-	0.536164	0.996744	1.02018
5	26189617	26189617	-	0.100572	0.964101	6.0379
5	26189822	26189822	-	0.623041	0.996744	2.31893
5	26189856	26189856	-	0.785089	0.996744	-1.4427
5	26266024	26266024	+	0.582349	0.996744	-2.48123
5	26266174	26266174	+	0.550635	0.996744	-1.78039
5	26266175	26266175	-	0.204559	0.975425	6.58274
5	26266179	26266179	+	0.432182	0.996744	-2.49747
5	26266180	26266180	-	0.933202	0.996744	0.457875
5	26266209	26266209	+	0.29415	0.984542	4.06536
5	26266210	26266210	-	0.759786	0.996744	3.06291
5	26280556	26280556	-	0.885669	0.996744	0.615027
5	26280559	26280559	-	0.589621	0.996744	-2.44298
5	26280562	26280562	-	0.259993	0.984542	-4.34813
5	26282506	26282506	-	0.170913	0.975425	2.29863
5	26282542	26282542	-	0.877498	0.996744	-0.342261
5	26282601	26282601	-	0.926272	0.996744	0.157518
5	26282667	26282667	-	0.171765	0.975425	-2.67404
5	26282736	26282736	-	0.546202	0.996744	-3.30728
5	26413395	26413395	-	0.460091	0.996744	-4.06452
5	26444852	26444852	-	0.10032	0.963708	7.25678
5	26445197	26445197	-	0.767701	0.996744	-1.62266
5	26692001	26692001	-	0.173476	0.975425	-7.16117
5	26692046	26692046	-	0.000891341	0.857101	-17.6653
5	26692149	26692149	-	0.165445	0.975425	-3.4731
5	26692198	26692198	-	0.627651	0.996744	-2.70887
5	26692202	26692202	-	0.341289	0.986472	-4.57841
5	26692251	26692251	-	0.426339	0.996744	-6.22528
5	26816980	26816980	-	0.819637	0.996744	-1.33996
5	26817733	26817733	-	0.442	0.996744	-1.72767
5	26817764	26817764	-	0.960346	0.996744	0.112345
5	26841124	26841124	-	0.570935	0.996744	-2.44186
5	26841141	26841141	-	0.423337	0.996744	1.98701
5	26841169	26841169	-	0.165289	0.975425	1.89239
5	26887378	26887378	-	0.79253	0.996744	-1.34722
5	26887421	26887421	-	0.497818	0.996744	3.51115
5	26887431	26887431	-	0.581633	0.996744	-2.23654
5	26887473	26887473	-	0.408994	0.996491	3.76804
5	26903671	26903671	-	0.598927	0.996744	1.9934
5	26903780	26903780	-	0.38616	0.99397	2.63606
5	26903900	26903900	-	0.110976	0.975425	7.57902
5	26904394	26904394	-	0.790291	0.996744	0.388043
5	26904472	26904472	-	0.369165	0.991984	2.38095
5	26973183	26973183	-	0.388355	0.994251	5.57678
5	26973222	26973222	-	0.263535	0.984542	-6.48935
5	26973282	26973282	-	0.281568	0.984542	6.72551
5	27001385	27001385	-	0.49383	0.996744	-4.55645
5	27001470	27001470	-	0.250636	0.984542	6.04078
5	27001472	27001472	-	0.30218	0.984542	5.4819
5	27009603	27009603	-	0.526019	0.996744	3.92977
5	27035845	27035845	-	0.797917	0.996744	1.52174
5	27035969	27035969	-	0.0378892	0.942743	6.32566
5	27044839	27044839	-	0.367365	0.991662	-4.98212
5	27049920	27049920	-	0.610606	0.996744	1.12847
5	27049943	27049943	-	0.74017	0.996744	-0.746012
5	27050099	27050099	-	0.717414	0.996744	-0.782186
5	27050141	27050141	-	0.671479	0.996744	1.50334
5	27050182	27050182	-	0.160418	0.975425	-6.07382
5	27050244	27050244	-	0.741917	0.996744	-0.594321
5	27075165	27075165	-	0.929765	0.996744	0.349212
5	27075257	27075257	-	0.108701	0.975425	5.17295
5	27075285	27075285	-	0.370124	0.992097	2.30415
5	27075288	27075288	-	0.324905	0.984859	3.24675
5	27075310	27075310	-	0.639903	0.996744	1.84049
5	27075406	27075406	-	0.734261	0.996744	-2.0073
5	27243624	27243624	-	0.291731	0.984542	-5.68078
5	27323938	27323938	-	0.411257	0.996722	2.99415
5	27324042	27324042	-	0.178877	0.975425	-7.39645
5	27342588	27342588	-	0.751979	0.996744	1.58108
5	27342651	27342651	-	0.252914	0.984542	3.62463
5	27403066	27403066	-	0.717529	0.996744	-1.97609
5	27403160	27403160	-	0.22257	0.978351	7.44195
5	27416932	27416932	-	0.531438	0.996744	2.06512
5	27416986	27416986	-	0.540472	0.996744	2.00137
5	27419475	27419475	-	0.385298	0.993871	-5.07663
5	27419549	27419549	-	0.909073	0.996744	-0.589286
5	27419575	27419575	-	0.094858	0.957008	-11.0106
5	27544856	27544856	-	0.0312745	0.942743	-9.29628
5	27544879	27544879	-	0.969383	0.996744	0.0556316
5	27616000	27616000	-	0.799212	0.996744	-0.452196
5	27616122	27616122	-	0.9087	0.996744	0.467201
5	27616131	27616131	-	0.247461	0.984542	-3.60026
5	27616146	27616146	-	0.0664915	0.942743	-5.28835
5	27616165	27616165	-	0.86779	0.996744	0.759146
5	27616177	27616177	-	0.705414	0.996744	-1.93921
5	27616241	27616241	-	0.341383	0.986517	2.76797
5	27651575	27651575	-	0.752078	0.996744	1.70265
5	27651665	27651665	-	0.930743	0.996744	-0.602097
5	27651985	27651985	-	0.7415	0.996744	2.22344
5	27652965	27652965	-	0.749801	0.996744	1.30435
5	27660080	27660080	-	0.465043	0.996744	0.901187
5	27660281	27660281	-	0.779145	0.996744	0.870588
5	27677512	27677512	-	0.0515345	0.942743	11.1868
5	27677526	27677526	-	0.982168	0.996744	-0.0910726
5	27677545	27677545	-	0.984995	0.996744	-0.0568893
5	27677659	27677659	-	0.785528	0.996744	1.36147
5	27680581	27680581	-	0.704798	0.996744	-2.18038
5	27680701	27680701	-	0.420653	0.996744	-3.08929
5	27680719	27680719	-	0.351321	0.988308	4.93444
5	27680755	27680755	-	0.825098	0.996744	1.27081
5	27680834	27680834	-	0.956164	0.996744	-0.33557
5	27686025	27686025	-	0.121807	0.975425	-6.12272
5	27687362	27687362	-	0.457526	0.996744	-3.60691
5	27724650	27724650	-	0.361842	0.990462	4.10142
5	27789821	27789821	-	0.301259	0.984542	-5.91513
5	27789852	27789852	-	0.541913	0.996744	-4.09417
5	27789868	27789868	-	0.92752	0.996744	0.559326
5	27789923	27789923	-	0.0804203	0.94399	-8.06693
5	27789935	27789935	-	0.124565	0.975425	6.82297
5	27789978	27789978	-	0.581863	0.996744	-2.39198
5	27790038	27790038	-	0.03704	0.942743	-7.45429
5	27790062	27790062	-	0.952608	0.996744	-0.341615
5	27790091	27790091	-	0.318351	0.984542	-3.82543
5	27790143	27790143	-	0.191739	0.975425	-5.15098
5	27790153	27790153	-	0.640212	0.996744	2.18553
5	27790192	27790192	-	0.465193	0.996744	-2.04564
5	27790228	27790228	-	0.588446	0.996744	-1.34895
5	27790302	27790302	-	0.170484	0.975425	-5.46555
5	27790310	27790310	-	0.896696	0.996744	0.52422
5	27790323	27790323	-	0.731145	0.996744	-1.91867
5	27790504	27790504	-	0.187921	0.975425	-4.84615
5	27790679	27790679	-	0.567326	0.996744	-1.00709
5	27790761	27790761	-	0.257035	0.984542	0.598802
5	27790785	27790785	-	0.421344	0.996744	0.994861
5	27790791	27790791	-	0.0612428	0.942743	1.7341
5	27790852	27790852	-	0.24086	0.983408	-1.87328
5	27790890	27790890	-	0.376774	0.992484	1.2979
5	27790898	27790898	-	0.082784	0.944743	-1.6129
5	27790902	27790902	-	0.531191	0.996744	-0.84812
5	27790909	27790909	-	0.110209	0.975425	1.52672
5	27793988	27793988	-	0.0324749	0.942743	3.57128
5	27819290	27819290	-	0.00345842	0.942743	12.9789
5	27842526	27842526	-	0.856013	0.996744	-1.08649
5	27842537	27842537	-	0.555268	0.996744	-3.63036
5	27842546	27842546	-	0.582372	0.996744	4.09483
5	27842567	27842567	-	0.870571	0.996744	1.57164
5	27842604	27842604	-	0.278127	0.984542	8.07786
5	27843208	27843208	-	0.0671637	0.942743	9.79247
5	27843220	27843220	-	0.845493	0.996744	1.09474
5	27843252	27843252	-	0.0136165	0.942743	-12.2666
5	27997818	27997818	-	0.565965	0.996744	-2.56116
5	27997830	27997830	-	0.518025	0.996744	2.01754
5	27997856	27997856	-	0.0405929	0.942743	8.58567
5	27997901	27997901	-	0.66543	0.996744	-1.69804
5	27997915	27997915	-	0.898267	0.996744	-0.415101
5	27997932	27997932	-	0.827479	0.996744	0.867284
5	27997956	27997956	-	0.237605	0.982533	4.47712
5	27998025	27998025	-	0.266169	0.984542	-5.00092
5	28004167	28004167	-	0.0934023	0.955629	-8.70438
5	28004195	28004195	-	0.094786	0.956918	-6.74406
5	28004246	28004246	-	0.0429277	0.942743	-5.8199
5	28038106	28038106	-	0.258046	0.984542	6.11025
5	28038653	28038653	-	0.0821305	0.944541	-8.21228
5	28070865	28070865	-	0.615927	0.996744	-1.08696
5	28091116	28091116	-	0.58585	0.996744	-2.29763
5	28091175	28091175	-	0.61213	0.996744	2.25683
5	28091185	28091185	-	0.166255	0.975425	6.43993
5	28091199	28091199	-	0.891204	0.996744	0.518819
5	28091229	28091229	-	0.158707	0.975425	-5.58509
5	28091243	28091243	-	0.624141	0.996744	-1.99094
5	28091272	28091272	-	0.930429	0.996744	-0.411308
5	28094073	28094073	-	0.235947	0.981832	1.73704
5	28094133	28094133	-	0.0492095	0.942743	2.05128
5	28117144	28117144	-	0.685683	0.996744	-2.77558
5	28117163	28117163	-	0.672642	0.996744	-2.8243
5	28117177	28117177	-	0.0701892	0.942743	-8.97443
5	28117194	28117194	-	0.860718	0.996744	-0.766537
5	28117340	28117340	-	0.305318	0.984542	4.35192
5	28117365	28117365	-	0.371114	0.992194	2.6842
5	28117449	28117449	-	0.580461	0.996744	3.48293
5	28117482	28117482	-	0.528414	0.996744	2.10661
5	28117519	28117519	-	0.117289	0.975425	6.99112
5	28117594	28117594	-	0.624099	0.996744	1.89416
5	28117626	28117626	-	0.294477	0.984542	-4.1937
5	28117686	28117686	-	0.473852	0.996744	-2.60453
5	28117744	28117744	-	0.344703	0.987316	-2.60987
5	28117761	28117761	-	0.688022	0.996744	1.40472
5	28117811	28117811	-	0.975849	0.996744	-0.0772849
5	28117827	28117827	-	0.836091	0.996744	0.2788
5	28117846	28117846	-	0.84057	0.996744	0.795334
5	28118596	28118596	-	0.874893	0.996744	0.260946
5	28118623	28118623	-	0.161882	0.975425	2.64947
5	28118628	28118628	-	0.758532	0.996744	-0.504362
5	28118635	28118635	-	0.492071	0.996744	-1.22307
5	28118637	28118637	-	0.235731	0.981832	2.54655
5	28118665	28118665	-	0.0716963	0.942743	-1.50376
5	28118667	28118667	-	0.877964	0.996744	-0.272915
5	28118720	28118720	-	0.735582	0.996744	-0.518929
5	28118727	28118727	-	0.726365	0.996744	0.677553
5	28118738	28118738	-	0.994324	0.996744	0.0118793
5	28118758	28118758	-	0.72063	0.996744	-0.575791
5	28118771	28118771	-	0.279857	0.984542	0.581395
5	28118836	28118836	-	0.129772	0.975425	1.65289
5	28123020	28123020	-	0.613121	0.996744	-0.754527
5	28123050	28123050	-	0.561241	0.996744	0.360168
5	28123096	28123096	-	0.938287	0.996744	-0.0597543
5	28123131	28123131	-	0.566737	0.996744	1.09848
5	28123150	28123150	-	0.83319	0.996744	0.406977
5	28123258	28123258	-	0.807971	0.996744	0.512821
5	28123265	28123265	-	0.638017	0.996744	0.634024
5	28123284	28123284	-	0.171038	0.975425	-2.46711
5	28123288	28123288	-	0.406761	0.996323	1.14183
5	28123298	28123298	-	0.713157	0.996744	-0.841248
5	28123307	28123307	-	0.605172	0.996744	0.82403
5	28165312	28165312	-	0.54047	0.996744	1.14149
5	28165342	28165342	-	0.704839	0.996744	-0.55859
5	28165350	28165350	-	0.0615082	0.942743	5.39901
5	28165353	28165353	-	0.410558	0.996603	1.94904
5	28165355	28165355	-	0.724142	0.996744	0.734549
5	28165369	28165369	-	0.53558	0.996744	-2.10954
5	28167939	28167939	-	0.940812	0.996744	-0.350905
5	28167996	28167996	-	0.729752	0.996744	0.933707
5	28168012	28168012	-	0.603848	0.996744	1.85823
5	28168102	28168102	-	0.126753	0.975425	-3.7871
5	28169151	28169151	-	0.0841276	0.94616	-8.81295
5	28169169	28169169	-	0.146769	0.975425	-6.46183
5	28199153	28199153	-	0.739255	0.996744	-1.4711
5	28199318	28199318	-	0.491256	0.996744	3.44332
5	28199385	28199385	-	0.452255	0.996744	2.66578
5	28199434	28199434	-	0.747929	0.996744	-1.92284
5	28199492	28199492	-	0.0542154	0.942743	9.00032
5	28199702	28199702	-	0.316099	0.984542	5.88235
5	28208746	28208746	-	0.388696	0.994331	5.62211
5	28208764	28208764	-	0.575766	0.996744	3.00617
5	28210667	28210667	-	0.79374	0.996744	0.717241
5	28210679	28210679	-	0.754043	0.996744	1.03252
5	28210688	28210688	-	0.393552	0.994876	-2.14753
5	28210709	28210709	-	0.936488	0.996744	0.306566
5	28210711	28210711	-	0.708961	0.996744	-1.32687
5	28210717	28210717	-	0.64549	0.996744	1.01706
5	28210737	28210737	-	0.741391	0.996744	0.698869
5	28210767	28210767	-	0.83434	0.996744	0.319894
5	28210775	28210775	-	0.621277	0.996744	-0.875131
5	28210784	28210784	-	0.0315933	0.942743	1.7316
5	28210793	28210793	-	0.766566	0.996744	-0.284665
5	28210824	28210824	-	0.630299	0.996744	-0.664228
5	28210875	28210875	-	0.248139	0.984542	-3.532
5	28211079	28211079	-	0.390453	0.994492	5.13158
5	28211536	28211536	-	0.68734	0.996744	-1.01706
5	28211687	28211687	-	0.57056	0.996744	-1.16831
5	28211695	28211695	-	0.143047	0.975425	-3.8448
5	28211715	28211715	-	0.748218	0.996744	-1.15052
5	28211793	28211793	-	0.292232	0.984542	-3.97404
5	28211822	28211822	-	0.376195	0.992397	5.47345
5	28211885	28211885	-	0.35408	0.989008	4.17314
5	28211905	28211905	-	0.106721	0.974521	5.34345
5	28211917	28211917	-	0.998548	0.996744	-0.00362266
5	28212046	28212046	-	0.732426	0.996744	1.45907
5	28212082	28212082	-	0.319556	0.984595	4.73103
5	28212094	28212094	-	0.728787	0.996744	2.16239
5	28212152	28212152	-	0.986437	0.996744	-0.0690377
5	28212191	28212191	-	0.371539	0.992236	-4.0293
5	28212210	28212210	-	0.508811	0.996744	2.64891
5	28212220	28212220	-	0.886577	0.996744	-0.316823
5	28212415	28212415	-	0.732622	0.996744	1.27276
5	28212462	28212462	-	0.0974706	0.960553	-7.44048
5	28233295	28233295	-	0.309122	0.984542	-4.89069
5	28238143	28238143	-	0.804476	0.996744	-0.987858
5	28238224	28238224	-	0.639294	0.996744	1.71231
5	28238573	28238573	-	0.817347	0.996744	-1.19442
5	28269527	28269527	-	0.535171	0.996744	-3.03372
5	28294026	28294026	-	0.869142	0.996744	0.295728
5	28294163	28294163	-	0.328809	0.985071	-0.707322
5	28294183	28294183	-	0.160783	0.975425	-0.591716
5	28294200	28294200	-	0.786992	0.996744	-0.241334
5	28294222	28294222	-	0.559349	0.996744	1.10286
5	28294235	28294235	-	0.994236	0.996744	-0.0233393
5	28304532	28304532	-	0.917042	0.996744	-0.400442
5	28321750	28321750	-	0.510206	0.996744	-2.39451
5	28322124	28322124	-	0.500818	0.996744	3.15212
5	28322180	28322180	-	0.545271	0.996744	2.71625
5	28322196	28322196	-	0.824188	0.996744	0.845087
5	28329406	28329406	-	0.526249	0.996744	1.75965
5	28329593	28329593	-	0.177313	0.975425	-4.63179
5	28356082	28356082	-	0.626013	0.996744	1.34068
5	28388238	28388238	-	0.454589	0.996744	5.36098
5	28388396	28388396	-	0.628318	0.996744	-1.13355
5	28388495	28388495	-	0.13076	0.975425	9.0708
5	28399017	28399017	-	0.830713	0.996744	1.47733
5	28399079	28399079	-	0.865374	0.996744	-1.49551
5	28459030	28459030	-	0.696981	0.996744	-0.628571
5	28459033	28459033	-	0.656987	0.996744	1.19048
5	28465641	28465641	-	0.142384	0.975425	1.19048
5	28465659	28465659	-	0.374689	0.992336	-1.12563
5	28465662	28465662	-	0.728648	0.996744	-0.51215
5	28465665	28465665	-	0.111462	0.975425	2.85714
5	28466174	28466174	-	0.593088	0.996744	-1.05364
5	28466179	28466179	-	0.512668	0.996744	-0.977846
5	28466547	28466547	-	0.206784	0.975425	-1.31623
5	28466551	28466551	-	0.494713	0.996744	-0.992063
5	28466584	28466584	-	0.831578	0.996744	-0.165622
5	28466605	28466605	-	0.0228659	0.942743	-1.94805
5	28466611	28466611	-	0.207553	0.975425	1.74718
5	28466661	28466661	-	0.425232	0.996744	-1.27301
5	28466683	28466683	-	0.356853	0.98958	2.2017
5	28466717	28466717	-	0.25896	0.984542	-2.76893
5	28469858	28469858	-	0.0515182	0.942743	2.46914
5	28469865	28469865	-	0.528384	0.996744	-1.33333
5	28594271	28594271	-	0.830324	0.996744	1.20574
5	28594326	28594326	-	0.113365	0.975425	11.2683
5	28594452	28594452	-	0.529864	0.996744	4.15373
5	28594462	28594462	-	0.83851	0.996744	0.920488
5	28597287	28597287	-	0.248556	0.984542	-5.47196
5	28597349	28597349	-	0.296815	0.984542	5.31646
5	28597351	28597351	-	0.812573	0.996744	1.14046
5	28597359	28597359	-	0.165193	0.975425	6.67904
5	29117036	29117036	-	0.358478	0.98992	6.34819
5	29196227	29196227	-	0.0208165	0.942743	-3.0303
5	29196229	29196229	-	0.605505	0.996744	1.08333
5	29196242	29196242	-	0.37775	0.992735	-1.81789
5	29196265	29196265	-	0.531604	0.996744	-1.58707
5	29196277	29196277	-	0.664927	0.996744	-0.886226
5	29196293	29196293	-	0.519702	0.996744	-0.915723
5	29196315	29196315	-	0.410439	0.996603	1.18199
5	29196360	29196360	-	0.374025	0.992336	-1.09044
5	29196362	29196362	-	0.900189	0.996744	-0.142867
5	29196416	29196416	-	0.869032	0.996744	0.399528
5	29196457	29196457	-	0.84382	0.996744	-0.463714
5	29196461	29196461	-	0.307362	0.984542	4.17024
5	29196548	29196548	-	0.312501	0.984542	-2.80868
5	29196598	29196598	-	0.957801	0.996744	-0.161688
5	29196603	29196603	-	0.915252	0.996744	0.381346
5	29196663	29196663	-	0.553113	0.996744	2.4457
5	29196689	29196689	-	0.233362	0.981156	5.75964
5	29200477	29200477	-	0.952108	0.996744	0.344432
5	29200634	29200634	-	0.950035	0.996744	-0.479466
5	29275678	29275678	-	0.831848	0.996744	0.481734
5	29275680	29275680	-	0.687581	0.996744	1.15846
5	29275738	29275738	-	0.838496	0.996744	0.917191
5	29293679	29293679	-	0.709323	0.996744	-1.43124
5	29348541	29348541	-	0.909144	0.996744	-0.599581
5	29348592	29348592	-	0.841466	0.996744	-0.500365
5	29348613	29348613	-	0.888106	0.996744	-0.605127
5	29376916	29376916	-	0.231418	0.980836	5.41958
5	29377007	29377007	-	0.716894	0.996744	-2.19261
5	29380439	29380439	-	0.910535	0.996744	0.538948
5	29389407	29389407	-	0.0270252	0.942743	-1.62162
5	29434623	29434623	-	0.0478154	0.942743	1.89573
5	29467500	29467500	-	0.627799	0.996744	-1.53538
5	29470823	29470823	-	0.330454	0.985071	-3.0821
5	29470829	29470829	-	0.577146	0.996744	1.64501
5	29470938	29470938	-	0.5598	0.996744	4.20233
5	29471026	29471026	-	0.893305	0.996744	-0.233562
5	29471095	29471095	-	0.528	0.996744	-2.38377
5	29472549	29472549	-	0.244067	0.984542	3.25023
5	29472552	29472552	-	0.43198	0.996744	2.41837
5	29472568	29472568	-	0.578674	0.996744	1.19713
5	29472642	29472642	-	0.877204	0.996744	-0.468468
5	29472690	29472690	-	0.559307	0.996744	3.00182
5	29472722	29472722	-	0.584262	0.996744	-1.68548
5	29472724	29472724	-	0.067582	0.942743	-3.38522
5	29472728	29472728	-	0.629523	0.996744	1.0696
5	29472787	29472787	-	0.561175	0.996744	0.860456
5	29474250	29474250	-	0.759599	0.996744	1.09762
5	29474278	29474278	-	0.0273188	0.942743	3.84615
5	29474297	29474297	-	0.93116	0.996744	-0.554737
5	29474309	29474309	-	0.660385	0.996744	1.6092
5	29474336	29474336	-	0.942629	0.996744	-0.315657
5	29474353	29474353	-	0.0762768	0.942743	-6.52375
5	29474380	29474380	-	0.732263	0.996744	-1.3617
5	29474383	29474383	-	0.601418	0.996744	1.37634
5	29474391	29474391	-	0.0869946	0.949251	-5.38897
5	29474397	29474397	-	0.558285	0.996744	-2.09597
5	29474428	29474428	-	0.393506	0.994876	2.37671
5	29474464	29474464	-	0.567578	0.996744	-2.72129
5	29474466	29474466	-	0.853563	0.996744	-0.568182
5	29474480	29474480	-	0.394284	0.995047	-2.40537
5	29474488	29474488	-	0.649413	0.996744	1.28899
5	29474506	29474506	-	0.266547	0.984542	6.85104
5	29479229	29479229	-	0.886062	0.996744	-0.414541
5	29479317	29479317	-	0.832775	0.996744	-0.262832
5	29479340	29479340	-	0.815293	0.996744	0.480517
5	29487758	29487758	-	0.407896	0.996323	6.79803
5	29487788	29487788	-	0.656066	0.996744	2.66586
5	29487791	29487791	-	0.965283	0.996744	0.187793
5	29487808	29487808	-	0.804828	0.996744	1.23059
5	29487819	29487819	-	0.2953	0.984542	4.3597
5	29487853	29487853	-	0.243742	0.984526	4.90196
5	29487864	29487864	-	0.353964	0.98893	3.04762
5	29487945	29487945	-	0.462098	0.996744	-2.07561
5	29487988	29487988	-	0.759945	0.996744	0.850322
5	29488087	29488087	-	0.157488	0.975425	7.34217
5	29488107	29488107	-	0.946604	0.996744	-0.404858
5	29488404	29488404	-	0.0564839	0.942743	-10.4688
5	29488461	29488461	-	0.482401	0.996744	-5.23274
5	29488525	29488525	-	0.0421249	0.942743	-12.5694
5	29523314	29523314	-	0.235264	0.981751	6.31339
5	29523364	29523364	-	0.833504	0.996744	1.45349
5	29538119	29538119	-	0.457522	0.996744	-3.58491
5	29538175	29538175	-	0.803939	0.996744	-0.755248
5	29538191	29538191	-	0.245583	0.984542	-5.31873
5	29538245	29538245	-	0.0872669	0.949609	-8.42657
5	29538283	29538283	-	0.733222	0.996744	1.75941
5	29538345	29538345	-	0.536575	0.996744	1.69433
5	29538357	29538357	-	0.757587	0.996744	0.925013
5	29538372	29538372	-	0.742765	0.996744	0.848728
5	29538433	29538433	-	0.778488	0.996744	-0.998217
5	29538439	29538439	-	0.188342	0.975425	-6.34666
5	29570549	29570549	-	0.666539	0.996744	2.01049
5	29570643	29570643	-	0.569193	0.996744	-2.14998
5	29570721	29570721	-	0.470269	0.996744	-2.63588
5	29570731	29570731	-	0.0573417	0.942743	4.14399
5	29570739	29570739	-	0.914994	0.996744	-0.31091
5	29570929	29570929	-	0.68919	0.996744	-1.16898
5	29570939	29570939	-	0.344323	0.987191	-5.24424
5	29688081	29688081	-	0.771662	0.996744	-1.25179
5	29688094	29688094	-	0.0849831	0.947357	8.374
5	29688179	29688179	-	0.797447	0.996744	1.06603
5	29688209	29688209	-	0.907587	0.996744	0.739697
5	29719348	29719348	-	0.137627	0.975425	7.26758
5	29719385	29719385	-	0.954089	0.996744	0.209136
5	29719393	29719393	-	0.751564	0.996744	1.46422
5	29719418	29719418	-	0.645474	0.996744	-1.51196
5	29719485	29719485	-	0.250659	0.984542	3.18726
5	29719487	29719487	-	0.765859	0.996744	1.08785
5	29719536	29719536	-	0.776421	0.996744	-0.728951
5	29719547	29719547	-	0.274325	0.984542	-2.38424
5	29719572	29719572	-	0.790694	0.996744	-0.855856
5	29736663	29736663	-	0.492594	0.996744	-0.804114
5	29736706	29736706	-	0.769926	0.996744	-0.355819
5	29736730	29736730	-	0.842445	0.996744	0.399887
5	29737840	29737840	-	0.040533	0.942743	8.12288
5	29737906	29737906	-	0.851087	0.996744	-0.711072
5	29759541	29759541	-	0.373254	0.992336	-3.72713
5	29759596	29759596	-	0.553591	0.996744	1.23013
5	29759608	29759608	-	0.560473	0.996744	-1.52377
5	29759638	29759638	-	0.555389	0.996744	1.15567
5	29759796	29759796	-	0.28843	0.984542	-3.1286
5	29795066	29795066	-	0.182831	0.975425	-2.46675
5	29795114	29795114	-	0.926096	0.996744	0.325426
5	29795121	29795121	-	0.92955	0.996744	-0.252167
5	29795127	29795127	-	0.982148	0.996744	0.0629763
5	29795160	29795160	-	0.309563	0.984542	2.78876
5	29795163	29795163	-	0.998102	0.996744	0.00923588
5	29795202	29795202	-	0.564227	0.996744	-1.2632
5	29795213	29795213	-	0.376244	0.992397	-2.16308
5	29810790	29810790	-	0.657896	0.996744	2.40624
5	29810871	29810871	-	0.709459	0.996744	-1.10861
5	29810892	29810892	-	0.18691	0.975425	-2.70772
5	29810963	29810963	-	0.98611	0.996744	0.0287973
5	29811170	29811170	-	0.832959	0.996744	-0.49556
5	29824736	29824736	-	0.162158	0.975425	-7.62654
5	29824994	29824994	-	0.123047	0.975425	5.68958
5	29825211	29825211	-	0.539387	0.996744	3.19175
5	29825227	29825227	-	0.893818	0.996744	-0.768909
5	29901965	29901965	-	0.909763	0.996744	-0.529101
5	29927832	29927832	-	0.00673899	0.942743	10.8641
5	29948189	29948189	-	0.945929	0.996744	-0.310835
5	29948358	29948358	-	0.494396	0.996744	-2.27852
5	29948460	29948460	-	0.817903	0.996744	-1.57658
5	29951290	29951290	-	0.213609	0.975739	-5.64613
5	29951310	29951310	-	0.126202	0.975425	-7.02943
5	29951342	29951342	-	0.159361	0.975425	-6.83415
5	29951401	29951401	-	0.869566	0.996744	0.653595
5	29951461	29951461	-	0.758068	0.996744	1.06419
5	29951567	29951567	-	0.143282	0.975425	6.35785
5	29951804	29951804	-	0.488594	0.996744	-1.28753
5	29963616	29963616	-	0.238214	0.982757	-4.6789
5	29972764	29972764	-	0.132833	0.975425	9.29038
5	29972949	29972949	-	0.794787	0.996744	0.743374
5	29973070	29973070	-	0.399461	0.995784	-5.40123
5	29973113	29973113	-	0.693439	0.996744	1.56104
5	29973137	29973137	-	0.343164	0.987108	-4.4279
5	29973395	29973395	-	0.518415	0.996744	5.67879
5	29973620	29973620	-	0.493264	0.996744	-5.93388
5	30013353	30013353	-	0.424161	0.996744	1.4081
5	30013510	30013510	-	0.798301	0.996744	-1.09929
5	30013543	30013543	-	0.733955	0.996744	-0.765402
5	30013600	30013600	-	0.940783	0.996744	0.181347
5	30014572	30014572	-	0.90709	0.996744	-0.351415
5	30014865	30014865	-	0.311824	0.984542	1.62879
5	30014961	30014961	-	0.408391	0.99635	-4.34332
5	30014999	30014999	-	0.0505844	0.942743	4.77471
5	30039333	30039333	-	0.908828	0.996744	-0.254326
5	30039341	30039341	-	0.589616	0.996744	1.38008
5	30039415	30039415	-	0.398089	0.995436	-2.29316
5	30039542	30039542	-	0.691983	0.996744	-1.50351
5	30039551	30039551	-	0.065469	0.942743	6.70094
5	30071681	30071681	-	0.973767	0.996744	0.170068
5	30071738	30071738	-	0.735101	0.996744	1.83258
5	30071777	30071777	-	0.507934	0.996744	-1.67241
5	30071847	30071847	-	0.168364	0.975425	4.13306
5	30071994	30071994	-	0.82477	0.996744	-1.13156
5	30072554	30072554	-	0.651323	0.996744	-2.29328
5	30111943	30111943	-	0.826087	0.996744	0.455259
5	30112149	30112149	-	0.563084	0.996744	1.59961
5	30112256	30112256	-	0.531999	0.996744	-1.98822
5	30125986	30125986	-	0.785562	0.996744	0.388225
5	30126049	30126049	-	0.0264939	0.942743	3.28112
5	30154038	30154038	-	0.566374	0.996744	3.89995
5	30154079	30154079	-	0.757718	0.996744	-0.347891
5	30154253	30154253	-	0.271394	0.984542	1.87363
5	30155044	30155044	-	0.282994	0.984542	1.02041
5	30155057	30155057	-	0.741886	0.996744	0.624376
5	30155318	30155318	-	0.200836	0.975425	-1.17647
5	30155330	30155330	-	0.0677027	0.942743	2.75229
5	30155344	30155344	-	0.0594527	0.942743	-2.73973
5	30155350	30155350	-	0.0760532	0.942743	2.91262
5	30155352	30155352	-	0.759834	0.996744	-0.502646
5	30155359	30155359	-	0.337959	0.985972	-1.7971
5	30155403	30155403	-	0.0935127	0.955685	1.91083
5	30155413	30155413	-	0.155219	0.975425	-1.0989
5	30155416	30155416	-	0.654736	0.996744	0.716895
5	30155423	30155423	-	0.3478	0.987669	0.613497
5	30155425	30155425	-	0.942083	0.996744	0.103398
5	30155429	30155429	-	0.145516	0.975425	-1.14943
5	30155451	30155451	-	0.680096	0.996744	0.965447
5	30155465	30155465	-	0.847415	0.996744	0.250583
5	30155493	30155493	-	0.390533	0.994492	-1.02467
5	30155498	30155498	-	0.304227	0.984542	-2.27933
5	30155508	30155508	-	0.455449	0.996744	-1.02857
5	30155512	30155512	-	0.0608075	0.942743	-1.5873
5	30155519	30155519	-	0.183598	0.975425	-1.78081
5	30155521	30155521	-	0.475905	0.996744	1.472
5	30155527	30155527	-	0.456231	0.996744	1.2586
5	30155529	30155529	-	0.0703834	0.942743	1.64835
5	30155536	30155536	-	0.786539	0.996744	0.299831
5	30155538	30155538	-	0.826538	0.996744	-0.243279
5	30155544	30155544	-	0.775376	0.996744	0.334225
5	30155591	30155591	-	0.029476	0.942743	2.36686
5	30156983	30156983	-	0.225318	0.978693	-6.89874
5	30157000	30157000	-	0.22008	0.977677	-4.92692
5	30197956	30197956	-	0.609432	0.996744	-1.98758
5	30198020	30198020	-	0.371544	0.992236	-2.67857
5	30198028	30198028	-	0.382178	0.993515	-3.46428
5	30198119	30198119	-	0.640943	0.996744	-1.68942
5	30198152	30198152	-	0.648026	0.996744	1.23511
5	30198270	30198270	-	0.291594	0.984542	4.92769
5	30198310	30198310	-	0.759747	0.996744	-1.53942
5	30198324	30198324	-	0.889832	0.996744	-0.536414
5	30198332	30198332	-	0.613031	0.996744	1.76471
5	30198468	30198468	-	0.780229	0.996744	1.46751
5	30215079	30215079	-	0.48746	0.996744	-0.798212
5	30215124	30215124	-	0.270264	0.984542	-1.52477
5	30215203	30215203	-	0.406482	0.996323	-1.15315
5	30215234	30215234	-	0.0743859	0.942743	4.00082
5	30220681	30220681	-	0.144845	0.975425	9.06404
5	30220817	30220817	-	0.643054	0.996744	-1.56813
5	30220956	30220956	-	0.968661	0.996744	0.149083
5	30221001	30221001	-	0.424101	0.996744	-2.2045
5	30221004	30221004	-	0.314951	0.984542	-2.73696
5	30221010	30221010	-	0.343727	0.987108	-2.48615
5	30221014	30221014	-	0.76438	0.996744	0.927318
5	30221055	30221055	-	0.0879917	0.950581	-8.2038
5	30221070	30221070	-	0.984859	0.996744	0.106952
5	30221122	30221122	-	0.107643	0.975148	8.47222
5	30221145	30221145	-	0.597207	0.996744	2.53759
5	30221194	30221194	-	0.613735	0.996744	1.65166
5	30221202	30221202	-	0.993504	0.996744	0.0351997
5	30221205	30221205	-	0.243337	0.984335	-5.17991
5	30221208	30221208	-	0.85969	0.996744	0.809465
5	30221371	30221371	-	0.552133	0.996744	2.87356
5	30221779	30221779	-	0.511104	0.996744	-3.08712
5	30231828	30231828	-	0.91826	0.996744	-0.398345
5	30231887	30231887	-	0.342348	0.986923	-3.61452
5	30231913	30231913	-	0.478864	0.996744	-3.71666
5	30231922	30231922	-	0.611553	0.996744	-2.48899
5	30231985	30231985	-	0.355673	0.989387	-5.67139
5	30232048	30232048	-	0.115219	0.975425	-6.19712
5	30232051	30232051	-	0.368348	0.991949	-3.0088
5	30232085	30232085	-	0.830267	0.996744	0.504032
5	30232110	30232110	-	0.660991	0.996744	1.0167
5	30232115	30232115	-	0.290501	0.984542	3.41175
5	30232137	30232137	-	0.802264	0.996744	0.565954
5	30232206	30232206	-	0.498637	0.996744	-1.90161
5	30232216	30232216	-	0.0141442	0.942743	-6.66735
5	30232220	30232220	-	0.0751311	0.942743	-4.42742
5	30232224	30232224	-	0.0270755	0.942743	-6.06254
5	30232246	30232246	-	0.0103324	0.942743	-6.87275
5	30232258	30232258	-	0.050765	0.942743	-6.36335
5	30233094	30233094	-	0.754871	0.996744	-1.18357
5	30233097	30233097	-	0.530945	0.996744	-2.00879
5	30233144	30233144	-	0.178293	0.975425	-4.18814
5	30233147	30233147	-	0.162792	0.975425	-3.7271
5	30233213	30233213	-	0.322883	0.98468	-2.55398
5	30233529	30233529	-	0.270969	0.984542	-4.21652
5	30233715	30233715	-	0.64106	0.996744	-0.879777
5	30234079	30234079	-	0.882737	0.996744	-0.312681
5	30234154	30234154	-	0.440489	0.996744	1.60299
5	30234202	30234202	-	0.763906	0.996744	-0.496859
5	30234211	30234211	-	0.0981035	0.961069	-2.97344
5	30234270	30234270	-	0.767569	0.996744	0.355498
5	30234281	30234281	-	0.411881	0.996722	-0.717486
5	30234312	30234312	-	0.183617	0.975425	-1.13605
5	30234373	30234373	-	0.405094	0.996192	3.2108
5	30240603	30240603	-	0.601324	0.996744	-1.44638
5	30240607	30240607	-	0.100613	0.964145	-3.24368
5	30240680	30240680	-	0.204235	0.975425	-4.22968
5	30240822	30240822	-	0.710305	0.996744	0.529101
5	30240834	30240834	-	0.688031	0.996744	0.925835
5	30240865	30240865	-	0.311189	0.984542	3.78339
5	30240883	30240883	-	0.618115	0.996744	-1.911
5	30243806	30243806	-	0.325431	0.984889	-5.64417
5	30243848	30243848	-	0.762046	0.996744	-1.65093
5	30243880	30243880	-	0.150657	0.975425	2.71429
5	30243986	30243986	-	0.724561	0.996744	1.18057
5	30244011	30244011	-	0.887328	0.996744	-0.453287
5	30244018	30244018	-	0.346595	0.987478	-3.65377
5	30244078	30244078	-	0.214827	0.975882	5.59731
5	30244083	30244083	-	0.483563	0.996744	3.55685
5	30244136	30244136	-	0.780001	0.996744	-1.21212
5	30244148	30244148	-	0.886978	0.996744	0.388278
5	30244157	30244157	-	0.321327	0.984616	-4.56271
5	30247469	30247469	-	0.0518173	0.942743	-5.85859
5	30247596	30247596	-	0.893126	0.996744	-0.237082
5	30247654	30247654	-	0.984077	0.996744	0.0542495
5	30281200	30281200	-	0.0173043	0.942743	9.58275
5	30281916	30281916	-	0.0580469	0.942743	-3.57935
5	30281918	30281918	-	0.916194	0.996744	0.263032
5	30281934	30281934	-	0.405619	0.996208	-1.94946
5	30287418	30287418	-	0.371368	0.992236	-5.3641
5	30287439	30287439	-	0.187537	0.975425	-9.02417
5	30343603	30343603	-	0.385093	0.993846	-4.34449
5	30359086	30359086	-	0.651242	0.996744	1.07493
5	30359131	30359131	-	0.892366	0.996744	-0.41255
5	30359178	30359178	-	0.021485	0.942743	-9.49589
5	30359188	30359188	-	0.74962	0.996744	-1.20285
5	30378723	30378723	-	0.9623	0.996744	0.258621
5	30378742	30378742	-	0.183271	0.975425	-7.01061
5	30391415	30391415	-	0.436978	0.996744	2.68799
5	30407120	30407120	-	0.683147	0.996744	-3.16493
5	30407130	30407130	-	0.420971	0.996744	-4.34174
5	30411450	30411450	-	0.662168	0.996744	-2.2673
5	30411490	30411490	-	0.76636	0.996744	1.21451
5	30411544	30411544	-	0.0143395	0.942743	-10.3996
5	30411553	30411553	-	0.0143995	0.942743	-8.31972
5	30411578	30411578	-	0.0231081	0.942743	-7.07009
5	30411814	30411814	-	0.297624	0.984542	-3.85546
5	30411819	30411819	-	0.390999	0.99457	-3.11601
5	30411845	30411845	-	0.647799	0.996744	-2.57809
5	30411854	30411854	-	0.396488	0.995278	-3.65899
5	30412005	30412005	-	0.659656	0.996744	-1.96753
5	30412032	30412032	-	0.90649	0.996744	0.647823
5	30423867	30423867	-	0.345842	0.987316	1.14933
5	30423908	30423908	-	0.222156	0.978351	-0.546448
5	30424003	30424003	-	0.49885	0.996744	-2.30309
5	30442227	30442227	-	0.335371	0.985759	-5.79358
5	30442490	30442490	-	0.101343	0.965484	-5.57777
5	30442501	30442501	-	0.618606	0.996744	-2.99119
5	30442611	30442611	-	0.876077	0.996744	0.625782
5	30470570	30470570	-	0.389362	0.994406	7.35921
5	30470591	30470591	-	0.892014	0.996744	-0.790606
5	30470621	30470621	-	0.158502	0.975425	7.85714
5	30476530	30476530	-	0.302627	0.984542	2.86656
5	30476561	30476561	-	0.734991	0.996744	1.05449
5	30476649	30476649	-	0.420901	0.996744	4.41344
5	30476652	30476652	-	0.545514	0.996744	5.27389
5	30516761	30516761	-	0.31195	0.984542	-4.8156
5	30518752	30518752	-	0.0356455	0.942743	9.78923
5	30518809	30518809	-	0.449962	0.996744	-4.00379
5	30518834	30518834	-	0.907646	0.996744	0.54287
5	30518936	30518936	-	0.0197934	0.942743	7.93288
5	30518944	30518944	-	0.874192	0.996744	-0.47138
5	30519268	30519268	-	0.4342	0.996744	2.08457
5	30519278	30519278	-	0.891566	0.996744	-0.448585
5	30519295	30519295	-	0.289614	0.984542	-2.44523
5	30519525	30519525	-	0.149172	0.975425	10.3385
5	30531210	30531210	-	0.994633	0.996744	-0.043472
5	30531355	30531355	-	0.265465	0.984542	-7.38283
5	30531361	30531361	-	0.816096	0.996744	-1.02041
5	30531383	30531383	-	0.907332	0.996744	-0.590024
5	30546253	30546253	-	0.961494	0.996744	0.297006
5	30546587	30546587	-	0.578365	0.996744	-3.61953
5	30576415	30576415	-	0.675689	0.996744	1.3986
5	30576455	30576455	-	0.0186795	0.942743	13.2309
5	30576470	30576470	-	0.232794	0.981126	-7.53153
5	30589267	30589267	-	0.355062	0.989244	-6.49412
5	30613935	30613935	-	0.560376	0.996744	-3.48454
5	30615372	30615372	-	0.945893	0.996744	-0.294149
5	30622585	30622585	-	0.821651	0.996744	0.357961
5	30622605	30622605	-	0.165281	0.975425	1.20482
5	30622607	30622607	-	0.160999	0.975425	-2.63403
5	30622642	30622642	-	0.812644	0.996744	0.307657
5	30622644	30622644	-	0.640934	0.996744	-0.865501
5	30622657	30622657	-	0.639424	0.996744	-0.927754
5	30638100	30638100	-	0.445497	0.996744	-2.10051
5	30640709	30640709	-	0.449869	0.996744	2.81219
5	30640769	30640769	-	0.959586	0.996744	0.336579
5	30640822	30640822	-	0.621764	0.996744	-2.83181
5	30640882	30640882	-	0.4055	0.996192	-4.5256
5	30643360	30643360	-	0.178555	0.975425	7.66039
5	30666295	30666295	-	0.632804	0.996744	0.972502
5	30666318	30666318	-	0.820112	0.996744	0.75539
5	30666366	30666366	-	0.385361	0.993888	-1.22863
5	30666622	30666622	-	0.0600186	0.942743	-2.08333
5	30666819	30666819	-	0.0290304	0.942743	-2.38095
5	30666826	30666826	-	0.118522	0.975425	1.33333
5	30668494	30668494	-	0.116813	0.975425	-4.06804
5	30668498	30668498	-	0.268755	0.984542	-3.57095
5	30668515	30668515	-	0.0152453	0.942743	-6.56719
5	30668585	30668585	-	0.156828	0.975425	-2.9758
5	30668808	30668808	-	0.836784	0.996744	0.527471
5	30669298	30669298	-	0.337926	0.985972	3.23129
5	30669306	30669306	-	0.644119	0.996744	-1.2201
5	30669312	30669312	-	0.137915	0.975425	4.26639
5	30669317	30669317	-	0.964234	0.996744	0.122603
5	30669333	30669333	-	0.577897	0.996744	-1.9898
5	30669497	30669497	-	0.719437	0.996744	-1.48702
5	30669915	30669915	-	0.668004	0.996744	-1.67549
5	30669935	30669935	-	0.179659	0.975425	-3.78328
5	30670220	30670220	-	0.651066	0.996744	1.52304
5	30670256	30670256	-	0.258679	0.984542	-3.37333
5	30670273	30670273	-	0.539102	0.996744	-3.01659
5	30670321	30670321	-	0.407643	0.996323	3.1139
5	30670358	30670358	-	0.121723	0.975425	-6.28527
5	30670390	30670390	-	0.68407	0.996744	-1.43579
5	30670425	30670425	-	0.151763	0.975425	-5.5186
5	30675582	30675582	-	0.38801	0.994139	-3.18659
5	30686833	30686833	-	0.382813	0.993602	-5.18085
5	30687089	30687089	-	0.248318	0.984542	5.00079
5	30687154	30687154	-	0.785969	0.996744	1.15942
5	30700489	30700489	-	0.202885	0.975425	7.7037
5	30700816	30700816	-	0.149987	0.975425	6.99275
5	30700823	30700823	-	0.523873	0.996744	-3.01339
5	30700837	30700837	-	0.915277	0.996744	0.542145
5	30700887	30700887	-	0.35398	0.988953	5.15318
5	30709001	30709001	-	0.012745	0.942743	15.5491
5	30709040	30709040	-	0.584639	0.996744	2.79262
5	30709155	30709155	-	0.0408196	0.942743	-8.32579
5	30709236	30709236	-	0.296957	0.984542	-4.57288
5	30709267	30709267	-	0.130878	0.975425	-7.39987
5	30709359	30709359	-	0.435127	0.996744	-3.78212
5	30709362	30709362	-	0.480969	0.996744	-3.31818
5	30709378	30709378	-	0.411307	0.996722	4.59973
5	30710754	30710754	-	0.431541	0.996744	-1.31074
5	30710844	30710844	-	0.921922	0.996744	0.31828
5	30710898	30710898	-	0.416072	0.996722	5.13725
5	30710915	30710915	-	0.201139	0.975425	5.54712
5	30710969	30710969	-	0.695799	0.996744	3.29132
5	30713888	30713888	-	0.42589	0.996744	-1.37987
5	30713892	30713892	-	0.578327	0.996744	-3.15615
5	30738341	30738341	-	0.465433	0.996744	-1.91382
5	30738347	30738347	-	0.796045	0.996744	-0.784314
5	30738372	30738372	-	0.387001	0.994023	-3.70909
5	30774798	30774798	-	0.992811	0.996744	0.0403418
5	30774855	30774855	-	0.240023	0.983219	5.73332
5	30774868	30774868	-	0.0439096	0.942743	9.36411
5	30774881	30774881	-	0.816562	0.996744	0.708843
5	30774941	30774941	-	0.103154	0.967825	-3.30065
5	30774974	30774974	-	0.91448	0.996744	0.231707
5	30774982	30774982	-	0.38423	0.993739	-2.10202
5	30775313	30775313	-	0.549137	0.996744	0.770945
5	30775370	30775370	-	0.649561	0.996744	-0.517676
5	30775441	30775441	-	0.820287	0.996744	0.639481
5	30798104	30798104	-	0.241831	0.983652	-7.48789
5	30806095	30806095	-	0.0972024	0.960121	-10.101
5	30806208	30806208	-	0.65419	0.996744	-0.823529
5	30806316	30806316	-	0.623877	0.996744	0.907703
5	30806319	30806319	-	0.0230111	0.942743	-1.82927
5	30806848	30806848	-	0.678449	0.996744	-2.02219
5	30806853	30806853	-	0.487279	0.996744	-2.44393
5	30806882	30806882	-	0.964184	0.996744	0.0976801
5	30814513	30814513	-	0.385809	0.993945	1.3986
5	30814522	30814522	-	0.60515	0.996744	-0.885276
5	30814527	30814527	-	0.0300364	0.942743	2.72109
5	30814530	30814530	-	0.901717	0.996744	-0.140224
5	30814534	30814534	-	0.204409	0.975425	-0.775194
5	30814559	30814559	-	0.74081	0.996744	0.391153
5	30814570	30814570	-	0.105683	0.972749	-1.68067
5	30814597	30814597	-	0.142229	0.975425	1.38889
5	30830248	30830248	-	0.185906	0.975425	-4.68592
5	30830353	30830353	-	0.512167	0.996744	-2.15993
5	30830374	30830374	-	0.176721	0.975425	-3.12562
5	30830428	30830428	-	0.64359	0.996744	-1.96908
5	30869056	30869056	-	0.879798	0.996744	0.222222
5	30869189	30869189	-	0.213861	0.975739	-3.23827
5	30869235	30869235	-	0.124603	0.975425	1.59986
5	30869264	30869264	-	0.122318	0.975425	-1.70764
5	30869276	30869276	-	0.951783	0.996744	-0.0815721
5	30869305	30869305	-	0.567978	0.996744	0.587488
5	30869373	30869373	-	0.121452	0.975425	1.18343
5	30870016	30870016	-	0.687438	0.996744	0.732795
5	30870622	30870622	-	0.0612221	0.942743	-7.34947
5	30870646	30870646	-	0.994243	0.996744	0.0173568
5	30870695	30870695	-	0.546037	0.996744	-2.55321
5	30877273	30877273	-	0.554335	0.996744	-3.25997
5	30887713	30887713	-	0.145146	0.975425	1.3245
5	30887738	30887738	-	0.848453	0.996744	-0.435634
5	30887752	30887752	-	0.300477	0.984542	0.471698
5	30887767	30887767	-	0.00647851	0.942743	-2.53165
5	30887772	30887772	-	0.643419	0.996744	-0.624449
5	30887783	30887783	-	0.0410399	0.942743	1.5625
5	30887821	30887821	-	0.143343	0.975425	0.775194
5	30887824	30887824	-	0.0462086	0.942743	2.50958
5	30887860	30887860	-	0.785809	0.996744	0.350776
5	30887875	30887875	-	0.72075	0.996744	0.511509
5	30887895	30887895	-	0.724347	0.996744	-0.462185
5	30887907	30887907	-	0.0479037	0.942743	-1.9802
5	30888219	30888219	-	0.576769	0.996744	-0.68001
5	30888267	30888267	-	0.609072	0.996744	0.500099
5	30888306	30888306	-	0.125542	0.975425	0.980392
5	30888316	30888316	-	0.0547675	0.942743	1.47059
5	30888327	30888327	-	0.852177	0.996744	-0.219512
5	30888540	30888540	-	0.0522847	0.942743	-3.89165
5	30888544	30888544	-	0.118804	0.975425	1.53846
5	30888565	30888565	-	0.359306	0.990013	1.37011
5	30888571	30888571	-	0.0785148	0.943222	-1.66667
5	30888578	30888578	-	0.293955	0.984542	0.675676
5	30888631	30888631	-	0.128723	0.975425	1.01523
5	30888636	30888636	-	0.710927	0.996744	0.368676
5	30888660	30888660	-	0.879922	0.996744	0.216124
5	30888674	30888674	-	0.71019	0.996744	0.416522
5	30890007	30890007	-	0.179129	0.975425	-4.22511
5	30890292	30890292	-	0.0554517	0.942743	12.8054
5	30890322	30890322	-	0.273842	0.984542	6.64279
5	30890331	30890331	-	0.776696	0.996744	1.1969
5	30890341	30890341	-	0.568829	0.996744	-3.35337
5	30890360	30890360	-	0.0617374	0.942743	-12.5603
5	30890410	30890410	-	0.0234619	0.942743	12.0801
5	30907267	30907267	-	0.610394	0.996744	-1.0342
5	30907277	30907277	-	0.320526	0.984616	0.662252
5	30907302	30907302	-	0.0590371	0.942743	2.54777
5	30907415	30907415	-	0.514882	0.996744	1.14453
5	30907455	30907455	-	0.21167	0.975739	-0.840336
5	30908475	30908475	-	0.479993	0.996744	2.19436
5	30908530	30908530	-	0.94816	0.996744	0.227004
5	30908974	30908974	-	0.0174061	0.942743	-14.7101
5	30909008	30909008	-	0.0370295	0.942743	-11.4137
5	30909105	30909105	-	0.890337	0.996744	-0.536398
5	30909288	30909288	-	0.0656641	0.942743	-8.76068
5	30909296	30909296	-	0.549872	0.996744	4.27708
5	30909429	30909429	-	0.292524	0.984542	9.59011
5	30909453	30909453	-	0.594101	0.996744	4.44656
5	30909463	30909463	-	0.190636	0.975425	-10.6901
5	30909554	30909554	-	0.150692	0.975425	-7.36185
5	30909573	30909573	-	0.676682	0.996744	-2.2385
5	30912693	30912693	-	0.716382	0.996744	2.54205
5	30912891	30912891	-	0.598831	0.996744	-1.17353
5	30916043	30916043	-	0.846551	0.996744	-0.197515
5	30916049	30916049	-	0.137738	0.975425	1.22699
5	30916070	30916070	-	0.0226748	0.942743	2.99401
5	30916144	30916144	-	0.0857039	0.9477	-3.17398
5	30916204	30916204	-	0.160612	0.975425	1.31579
5	30922374	30922374	-	0.385256	0.993853	3.18251
5	30927867	30927867	-	0.705062	0.996744	-1.85029
5	30928000	30928000	-	0.00680115	0.942743	-9.01557
5	30928080	30928080	-	0.689116	0.996744	-1.13198
5	30930291	30930291	-	0.11786	0.975425	-3.1828
5	30930404	30930404	-	0.302036	0.984542	-1.76202
5	30930406	30930406	-	0.476517	0.996744	-1.65432
5	30930445	30930445	-	0.297389	0.984542	-5.54312
5	30943024	30943024	-	0.137677	0.975425	-4.06086
5	30945760	30945760	-	0.210342	0.975425	2.72324
5	30946013	30946013	-	0.055426	0.942743	12.7273
5	30946098	30946098	-	0.123935	0.975425	6.40556
5	30946292	30946292	-	0.963767	0.996744	0.26738
5	30948916	30948916	-	0.157024	0.975425	-6.38894
5	30948923	30948923	-	0.716449	0.996744	-0.880607
5	30949000	30949000	-	0.31139	0.984542	-2.97558
5	30949020	30949020	-	0.174892	0.975425	4.24861
5	30949044	30949044	-	0.973362	0.996744	0.0880445
5	30949185	30949185	-	0.0843928	0.946398	-6.62325
5	30949398	30949398	-	0.782766	0.996744	1.21532
5	30949407	30949407	-	0.884601	0.996744	-0.673706
5	30949410	30949410	-	0.730667	0.996744	1.30827
5	30949461	30949461	-	0.676694	0.996744	1.51469
5	30949519	30949519	-	0.482022	0.996744	-0.880753
5	30949542	30949542	-	0.116065	0.975425	-2.32033
5	30949591	30949591	-	0.429587	0.996744	-2.11784
5	30949624	30949624	-	0.064237	0.942743	1.33333
5	30949666	30949666	-	0.818651	0.996744	0.360594
5	30949729	30949729	-	0.172847	0.975425	1.44928
5	30950158	30950158	-	0.881387	0.996744	0.261643
5	30950165	30950165	-	0.590807	0.996744	-1.06952
5	30950262	30950262	-	0.0893402	0.951262	1.81818
5	30950273	30950273	-	0.256735	0.984542	2.04708
5	30950435	30950435	-	0.284705	0.984542	1.5822
5	30950621	30950621	-	0.183354	0.975425	-0.925926
5	30950645	30950645	-	0.273432	0.984542	1.96308
5	30950650	30950650	-	0.589174	0.996744	1.25405
5	30950820	30950820	-	0.903287	0.996744	0.523679
5	30958798	30958798	-	0.5361	0.996744	2.11336
5	30959176	30959176	-	0.431873	0.996744	-6.36364
5	30959201	30959201	-	0.60084	0.996744	2.91884
5	30959234	30959234	-	0.83133	0.996744	-0.816993
5	30959268	30959268	-	0.110435	0.975425	-9.38224
5	30959296	30959296	-	0.171328	0.975425	-7.80324
5	30959321	30959321	-	0.0778863	0.943222	-11.3887
5	30959340	30959340	-	0.460827	0.996744	-3.75862
5	30959348	30959348	-	0.0414832	0.942743	-10.1491
5	30959713	30959713	-	0.841601	0.996744	0.43239
5	30959736	30959736	-	0.912071	0.996744	0.14881
5	30959743	30959743	-	0.842704	0.996744	-0.373274
5	30959746	30959746	-	0.132871	0.975425	-2.78255
5	30959764	30959764	-	0.121025	0.975425	-3.20221
5	30960696	30960696	-	0.947548	0.996744	-0.290168
5	30960698	30960698	-	0.711678	0.996744	2.00928
5	30960746	30960746	-	0.441683	0.996744	-3.03668
5	30960809	30960809	-	0.421664	0.996744	1.99485
5	30960921	30960921	-	0.293863	0.984542	6.61836
5	30961696	30961696	-	0.469779	0.996744	2.66917
5	30961759	30961759	-	0.845784	0.996744	-1.27569
5	30962003	30962003	-	0.22909	0.980147	-6.6676
5	30962032	30962032	-	0.164264	0.975425	-7.72731
5	30962035	30962035	-	0.64046	0.996744	2.20123
5	30962055	30962055	-	0.851793	0.996744	1.00036
5	30962059	30962059	-	0.922619	0.996744	0.410998
5	30962122	30962122	-	0.358286	0.98992	-5.05298
5	30969626	30969626	-	0.351271	0.988308	4.68975
5	30969701	30969701	-	0.425825	0.996744	-4.64638
5	30982681	30982681	-	0.0858578	0.9477	8.40429
5	30998704	30998704	-	0.621187	0.996744	1.6825
5	30998733	30998733	-	0.906361	0.996744	-0.703235
5	31047212	31047212	-	0.167953	0.975425	6.40109
5	31047933	31047933	-	0.167957	0.975425	-1.28205
5	31047940	31047940	-	0.841613	0.996744	0.330875
5	31049281	31049281	-	0.215398	0.976217	-0.714286
5	31049304	31049304	-	0.448908	0.996744	-0.786885
5	31049317	31049317	-	0.682336	0.996744	0.621712
5	31049367	31049367	-	0.0792786	0.943313	-2.48743
5	31049479	31049479	-	0.0112537	0.942743	-2.77778
5	31053978	31053978	-	0.30017	0.984542	-4.60431
5	31053996	31053996	-	0.199139	0.975425	4.56155
5	31054017	31054017	-	0.892076	0.996744	-0.613445
5	31054192	31054192	-	0.887065	0.996744	0.952381
5	31054310	31054310	-	0.721081	0.996744	1.39672
5	31054345	31054345	-	0.803099	0.996744	-0.594232
5	31054348	31054348	-	0.674257	0.996744	1.60428
5	31054399	31054399	-	0.392093	0.994776	-2.58797
5	31054421	31054421	-	0.0291276	0.942743	-2.95954
5	31054430	31054430	-	0.0799958	0.943949	1.44928
5	31054451	31054451	-	0.713296	0.996744	-0.52682
5	31054496	31054496	-	0.679174	0.996744	0.590443
5	31054534	31054534	-	0.231033	0.980678	-1.19234
5	31054570	31054570	-	0.870726	0.996744	-0.181193
5	31054613	31054613	-	0.0585608	0.942743	2.06897
5	31054631	31054631	-	0.446596	0.996744	-1.25056
5	31055189	31055189	-	0.323569	0.984694	-1.42974
5	31055202	31055202	-	0.663066	0.996744	-0.618022
5	31055254	31055254	-	0.490942	0.996744	1.01002
5	31055263	31055263	-	0.843877	0.996744	0.226098
5	31055319	31055319	-	0.526617	0.996744	-0.618855
5	31055332	31055332	-	0.487416	0.996744	-1.20432
5	31055341	31055341	-	0.277875	0.984542	-1.45209
5	31055365	31055365	-	0.57616	0.996744	1.02718
5	31055371	31055371	-	0.309244	0.984542	-1.10841
5	31055434	31055434	-	0.429666	0.996744	-0.919207
5	31055496	31055496	-	0.575457	0.996744	0.518063
5	31055500	31055500	-	0.926631	0.996744	0.122683
5	31082127	31082127	-	0.849329	0.996744	-1.09319
5	31082854	31082854	-	0.429844	0.996744	3.58289
5	31082874	31082874	-	0.416814	0.996722	-3.97902
5	31082883	31082883	-	0.980545	0.996744	0.123457
5	31082912	31082912	-	0.942015	0.996744	-0.397044
5	31096570	31096570	-	0.329522	0.985071	-3.39921
5	31096599	31096599	-	0.38658	0.994023	3.56978
5	31106024	31106024	-	0.0496576	0.942743	-7.56849
5	31106140	31106140	-	0.711488	0.996744	1.71116
5	31106171	31106171	-	0.0690083	0.942743	7.23184
5	31106189	31106189	-	0.701329	0.996744	-1.74165
5	31106205	31106205	-	0.976454	0.996744	0.0754148
5	31116921	31116921	-	0.473041	0.996744	5.81818
5	31116936	31116936	-	0.518355	0.996744	-3.9961
5	31116951	31116951	-	0.422941	0.996744	-5.31742
5	31117018	31117018	-	0.964111	0.996744	-0.249164
5	31117066	31117066	-	0.671323	0.996744	-2.62626
5	31117069	31117069	-	0.294152	0.984542	-5.60465
5	31121324	31121324	-	0.902328	0.996744	-0.935403
5	31121470	31121470	-	0.873653	0.996744	0.505952
5	31121476	31121476	-	0.889842	0.996744	0.530642
5	31121490	31121490	-	0.271002	0.984542	-3.41474
5	31121669	31121669	-	0.304587	0.984542	4.84494
5	31126011	31126011	-	0.878617	0.996744	-0.719019
5	31126037	31126037	-	0.604221	0.996744	-3.31167
5	31126138	31126138	-	0.642593	0.996744	-1.95851
5	31126171	31126171	-	0.9532	0.996744	0.210084
5	31137593	31137593	-	0.000719162	0.840854	7.91367
5	31137628	31137628	-	0.846411	0.996744	0.216597
5	31137634	31137634	-	0.742991	0.996744	0.491995
5	31137681	31137681	-	0.673146	0.996744	-0.528361
5	31137687	31137687	-	0.618081	0.996744	1.04913
5	31137725	31137725	-	0.577665	0.996744	-1.63339
5	31137731	31137731	-	0.747059	0.996744	0.698658
5	31137744	31137744	-	0.316083	0.984542	1.73183
5	31137783	31137783	-	0.53577	0.996744	1.87804
5	31137811	31137811	-	0.0929576	0.955323	1.84049
5	31137818	31137818	-	0.933439	0.996744	0.131863
5	31137828	31137828	-	0.29241	0.984542	-1.81123
5	31137903	31137903	-	0.882565	0.996744	-0.188668
5	31137954	31137954	-	0.908749	0.996744	-0.303365
5	31138090	31138090	-	0.804077	0.996744	0.503101
5	31138977	31138977	-	0.109378	0.975425	6.02026
5	31139001	31139001	-	0.908087	0.996744	-0.469925
5	31139019	31139019	-	0.0350941	0.942743	9.30525
5	31150135	31150135	-	0.496593	0.996744	-4.77317
5	31150194	31150194	-	0.819567	0.996744	1.46599
5	31154040	31154040	-	0.890192	0.996744	-0.239726
5	31154185	31154185	-	0.314507	0.984542	0.497512
5	31154208	31154208	-	0.764635	0.996744	-0.339397
5	31154231	31154231	-	0.857226	0.996744	0.254558
5	31180632	31180632	-	0.0854611	0.947614	-2.06186
5	31193884	31193884	-	0.0717288	0.942743	2.12766
5	31198739	31198739	-	0.270435	0.984542	-5.8973
5	31198896	31198896	-	0.605996	0.996744	3.2967
5	31201214	31201214	-	0.672105	0.996744	-1.49238
5	31201381	31201381	-	0.873003	0.996744	0.943607
5	31201568	31201568	-	0.405314	0.996192	-0.646465
5	31201617	31201617	-	0.0400126	0.942743	1.55642
5	31201626	31201626	-	0.461575	0.996744	0.887059
5	31201686	31201686	-	0.0608506	0.942743	-4.19862
5	31201716	31201716	-	0.16996	0.975425	1.2987
5	31201719	31201719	-	0.5446	0.996744	-1.29252
5	31202666	31202666	-	0.296323	0.984542	5.7971
5	31202728	31202728	-	0.715849	0.996744	-2.18462
5	31202757	31202757	-	0.478101	0.996744	4.35694
5	31203136	31203136	-	0.625624	0.996744	2.31505
5	31219355	31219355	-	0.488322	0.996744	1.08585
5	31221307	31221307	-	0.615387	0.996744	1.17113
5	31221332	31221332	-	0.207343	0.975425	-6.57895
5	31221372	31221372	-	0.820762	0.996744	0.230634
5	31221397	31221397	-	0.917312	0.996744	0.141107
5	31221447	31221447	-	0.486907	0.996744	2.80702
5	31221484	31221484	-	0.974246	0.996744	0.163934
5	31221515	31221515	-	0.230372	0.980518	8.38183
5	31222247	31222247	-	0.0396564	0.942743	4.49817
5	31240488	31240488	-	0.417788	0.996744	1.17309
5	31240564	31240564	-	0.0685854	0.942743	1.67598
5	31240586	31240586	-	0.864911	0.996744	-0.165438
5	31240593	31240593	-	0.858984	0.996744	-0.25641
5	31240664	31240664	-	0.206896	0.975425	-0.884956
5	31240668	31240668	-	0.792658	0.996744	-0.52139
5	31241627	31241627	-	0.0741037	0.942743	-2.17391
5	31241640	31241640	-	0.272901	0.984542	0.854701
5	31241689	31241689	-	0.0277429	0.942743	2.8777
5	31241705	31241705	-	0.270258	0.984542	0.694444
5	31241743	31241743	-	0.907519	0.996744	-0.132736
5	31241784	31241784	-	0.681471	0.996744	0.597185
5	31241862	31241862	-	0.265332	0.984542	0.571429
5	31241879	31241879	-	0.0296096	0.942743	2.18579
5	31242000	31242000	-	0.0750749	0.942743	1.03806
5	31242056	31242056	-	0.846748	0.996744	-0.128039
5	31242080	31242080	-	0.721541	0.996744	-0.4117
5	31242099	31242099	-	0.4824	0.996744	1.08204
5	31242123	31242123	-	0.66225	0.996744	-0.715789
5	31242414	31242414	-	0.474167	0.996744	4.78308
5	31242426	31242426	-	0.538084	0.996744	2.39351
5	31242517	31242517	-	0.521447	0.996744	-2.42663
5	31253501	31253501	-	0.0793318	0.943399	-8.03295
5	31253517	31253517	-	0.97687	0.996744	0.146353
5	31253609	31253609	-	0.678179	0.996744	-2.01723
5	31290364	31290364	-	0.610721	0.996744	-3.73563
5	31290385	31290385	-	0.0509692	0.942743	8.45201
5	31290429	31290429	-	0.242616	0.98404	-5.53086
5	31290513	31290513	-	0.403571	0.996006	2.00143
5	31290535	31290535	-	0.246434	0.984542	-2.06763
5	31290563	31290563	-	0.867936	0.996744	1.11149
5	31290707	31290707	-	0.0667663	0.942743	-5.52721
5	31290734	31290734	-	0.698149	0.996744	-0.791513
5	31290736	31290736	-	0.393455	0.994876	-1.49788
5	31290743	31290743	-	0.109632	0.975425	-3.55355
5	31290753	31290753	-	0.196995	0.975425	-2.448
5	31290818	31290818	-	0.17778	0.975425	-0.909091
5	31290834	31290834	-	0.784572	0.996744	-0.322497
5	31290855	31290855	-	0.364468	0.991062	-1.38889
5	31291183	31291183	-	0.397317	0.995436	-1.25926
5	31291232	31291232	-	0.0593219	0.942743	1.64835
5	31291234	31291234	-	0.866225	0.996744	-0.14204
5	31291265	31291265	-	0.39132	0.994626	-0.784117
5	31291275	31291275	-	0.442556	0.996744	-0.866993
5	31291289	31291289	-	0.477876	0.996744	0.680517
5	31291299	31291299	-	0.437733	0.996744	-0.982553
5	31291308	31291308	-	0.837943	0.996744	-0.137928
5	31291324	31291324	-	0.758193	0.996744	0.255018
5	31291344	31291344	-	0.061532	0.942743	-1.25
5	31291398	31291398	-	0.256449	0.984542	0.70922
5	31291417	31291417	-	0.213778	0.975739	-0.943396
5	31291419	31291419	-	0.470062	0.996744	-1.08034
5	31291619	31291619	-	0.47374	0.996744	-0.743874
5	31291655	31291655	-	0.529204	0.996744	1.37943
5	31292747	31292747	-	0.683349	0.996744	2.21457
5	31292780	31292780	-	0.510194	0.996744	-4.16354
5	31293793	31293793	-	0.55872	0.996744	3.58247
5	31293806	31293806	-	0.616237	0.996744	-2.77895
5	31294051	31294051	-	0.736693	0.996744	1.29052
5	31294138	31294138	-	0.15541	0.975425	-4.39622
5	31294161	31294161	-	0.564739	0.996744	1.3234
5	31297060	31297060	-	0.420733	0.996744	-4.15472
5	31297122	31297122	-	0.00139361	0.875715	11.9319
5	31297143	31297143	-	0.0845101	0.946441	10.7616
5	31297653	31297653	-	0.287949	0.984542	6.84398
5	31309774	31309774	-	0.146361	0.975425	4.04428
5	31326988	31326988	-	0.277282	0.984542	3.51945
5	31327029	31327029	-	0.194315	0.975425	6.13158
5	31451285	31451285	-	0.61213	0.996744	-1.98547
5	31451373	31451373	-	0.768376	0.996744	-0.843373
5	31451418	31451418	-	0.455626	0.996744	-4.24985
5	31452408	31452408	-	0.923628	0.996744	-0.140237
5	31452451	31452451	-	0.113265	0.975425	1.5873
5	31452454	31452454	-	0.669938	0.996744	0.708585
5	31452469	31452469	-	0.807883	0.996744	0.502247
5	31452623	31452623	-	0.313262	0.984542	0.595238
5	31452636	31452636	-	0.181937	0.975425	-0.862069
5	31452638	31452638	-	0.165606	0.975425	-2.07377
5	31452688	31452688	-	0.297473	0.984542	0.598802
5	31452733	31452733	-	0.0382017	0.942743	2.38095
5	31452904	31452904	-	0.789998	0.996744	-0.432864
5	31452981	31452981	-	0.0511058	0.942743	-1.85185
5	31470452	31470452	-	0.518101	0.996744	-3.32237
5	31470466	31470466	-	0.706823	0.996744	2.18579
5	31470471	31470471	-	0.0964141	0.959439	-8.49022
5	31470641	31470641	-	0.621915	0.996744	2.14521
5	31470654	31470654	-	0.0372738	0.942743	9.64026
5	31487815	31487815	-	0.126168	0.975425	-5.75964
5	31488381	31488381	-	0.163812	0.975425	-7.75862
5	31494129	31494129	-	0.169168	0.975425	-6.38198
5	31494156	31494156	-	0.277821	0.984542	-3.58683
5	31494191	31494191	-	0.141101	0.975425	-6.04172
5	31494292	31494292	-	0.859574	0.996744	-0.856435
5	31494329	31494329	-	0.21151	0.975739	2.57442
5	31494448	31494448	-	0.654157	0.996744	0.393722
5	31494464	31494464	-	0.418781	0.996744	1.6594
5	31494573	31494573	-	0.000920694	0.859259	-3.79747
5	31494599	31494599	-	0.180878	0.975425	-0.671141
5	31494603	31494603	-	0.65827	0.996744	0.608938
5	31494625	31494625	-	0.803211	0.996744	-0.219907
5	31494648	31494648	-	0.186344	0.975425	-0.793651
5	31494653	31494653	-	0.747818	0.996744	-0.448868
5	31494657	31494657	-	0.768903	0.996744	0.423554
5	31494665	31494665	-	0.132394	0.975425	1.28205
5	31494677	31494677	-	0.185272	0.975425	-0.925926
5	31495323	31495323	-	0.635338	0.996744	-1.82375
5	31495329	31495329	-	0.249076	0.984542	1.03093
5	31495334	31495334	-	0.817778	0.996744	0.698925
5	31495395	31495395	-	0.27101	0.984542	0.70922
5	31495460	31495460	-	0.0882082	0.950609	-2.82214
5	31495467	31495467	-	0.45473	0.996744	-1.99427
5	31495556	31495556	-	0.27755	0.984542	2.24615
5	31495602	31495602	-	0.375468	0.992366	2.12295
5	31495714	31495714	-	0.364181	0.990969	-3.56506
5	31495764	31495764	-	0.188461	0.975425	-6.90338
5	31495787	31495787	-	0.600322	0.996744	-3.38439
5	31495800	31495800	-	0.392602	0.994776	4.89699
5	31496734	31496734	-	0.215516	0.976217	-4.23819
5	31496761	31496761	-	0.0341453	0.942743	-3.91457
5	31496778	31496778	-	0.174893	0.975425	2.41758
5	31526521	31526521	-	0.190404	0.975425	-1.38889
5	31526524	31526524	-	0.91003	0.996744	0.347222
5	31526585	31526585	-	0.181089	0.975425	-3.50379
5	31526723	31526723	-	0.0706996	0.942743	1.69492
5	31526743	31526743	-	0.318706	0.984542	0.546448
5	31526783	31526783	-	0.746257	0.996744	0.286797
5	31526796	31526796	-	0.0201018	0.942743	-1.86335
5	31526829	31526829	-	0.14967	0.975425	0.896861
5	31563915	31563915	-	0.30249	0.984542	0.653595
5	31563917	31563917	-	0.770645	0.996744	0.372966
5	31563925	31563925	-	0.295646	0.984542	0.609756
5	31564008	31564008	-	0.293987	0.984542	-3.62304
5	31564042	31564042	-	0.607214	0.996744	2.80461
5	31564157	31564157	-	0.317788	0.984542	6.59332
5	31571442	31571442	-	0.322307	0.984645	-7.45746
5	31571463	31571463	-	0.950186	0.996744	-0.237186
5	31571494	31571494	-	0.179751	0.975425	-7.39391
5	31571500	31571500	-	0.948898	0.996744	-0.474842
5	31571521	31571521	-	0.331623	0.985354	5.02322
5	31599075	31599075	-	0.396695	0.995281	-1.86775
5	31599090	31599090	-	0.597327	0.996744	-1.10682
5	31599128	31599128	-	0.499702	0.996744	-2.08483
5	31601250	31601250	-	0.510637	0.996744	2.0801
5	31601312	31601312	-	0.666125	0.996744	1.49887
5	31601411	31601411	-	0.688178	0.996744	0.509514
5	31601453	31601453	-	0.307692	0.984542	-1.76965
5	31601461	31601461	-	0.162934	0.975425	5.46735
5	31601495	31601495	-	0.0466654	0.942743	7.60684
5	31610420	31610420	-	0.875664	0.996744	0.83042
5	31610482	31610482	-	0.794001	0.996744	1.48503
5	31610592	31610592	-	0.278338	0.984542	4.65712
5	31610651	31610651	-	0.666752	0.996744	-2.20346
5	31610674	31610674	-	0.313621	0.984542	4.5244
5	31610741	31610741	-	0.926495	0.996744	0.386397
5	31610917	31610917	-	0.264934	0.984542	-4.45344
5	31610924	31610924	-	0.568314	0.996744	-1.84243
5	31610959	31610959	-	0.0477171	0.942743	7.25471
5	31610966	31610966	-	0.454793	0.996744	-3.57058
5	31611036	31611036	-	0.478621	0.996744	-2.16667
5	31614283	31614283	-	0.321628	0.984616	1.55451
5	31614381	31614381	-	0.276175	0.984542	-1.41961
5	31628405	31628405	-	0.809816	0.996744	-0.611916
5	31634102	31634102	-	0.483545	0.996744	-3.77143
5	31656310	31656310	-	0.767016	0.996744	0.861419
5	31656314	31656314	-	0.161612	0.975425	-3.05865
5	31656376	31656376	-	0.920741	0.996744	-0.612903
5	31685945	31685945	-	0.478854	0.996744	-3.09497
5	31688260	31688260	-	0.172091	0.975425	-7.36262
5	31688338	31688338	-	0.640407	0.996744	1.48084
5	31697549	31697549	-	0.867427	0.996744	-0.263653
5	31697581	31697581	-	0.698434	0.996744	0.565179
5	31697594	31697594	-	0.398553	0.995562	-1.49686
5	31697597	31697597	-	0.14401	0.975425	1.27389
5	31697625	31697625	-	0.159359	0.975425	-0.877193
5	31697652	31697652	-	0.903298	0.996744	-0.227455
5	31697664	31697664	-	0.0984943	0.961477	-3.33922
5	31697667	31697667	-	0.50411	0.996744	1.12179
5	31697672	31697672	-	0.0580373	0.942743	2.1164
5	31697684	31697684	-	0.175441	0.975425	1.0929
5	31697687	31697687	-	0.295717	0.984542	-1.35811
5	31697689	31697689	-	0.739468	0.996744	-0.402879
5	31697693	31697693	-	0.917719	0.996744	0.143203
5	31697702	31697702	-	0.118667	0.975425	-2.61009
5	31698412	31698412	-	0.0663624	0.942743	-2.12766
5	31698421	31698421	-	0.19928	0.975425	-1.0101
5	31699073	31699073	-	0.450931	0.996744	3.16029
5	31699128	31699128	-	0.909549	0.996744	0.462295
5	31732947	31732947	-	0.76223	0.996744	-0.837849
5	31733175	31733175	-	0.00549326	0.942743	-3.32821
5	31733190	31733190	-	0.850294	0.996744	-0.140434
5	31758459	31758459	-	0.282892	0.984542	0.769231
5	31766696	31766696	-	0.37372	0.992336	-5.57335
5	31766918	31766918	-	0.858992	0.996744	-1.09767
5	31766991	31766991	-	0.190922	0.975425	7.33813
5	31767022	31767022	-	0.901753	0.996744	0.576281
5	31804852	31804852	-	0.547178	0.996744	2.75222
5	31804891	31804891	-	0.491308	0.996744	0.693681
5	31804931	31804931	-	0.651719	0.996744	1.97656
5	31804937	31804937	-	0.215979	0.976332	5.13904
5	31804942	31804942	-	0.940948	0.996744	0.406994
5	31804947	31804947	-	0.455622	0.996744	5.5935
5	31804986	31804986	-	0.987962	0.996744	-0.0586416
5	31811259	31811259	-	0.342277	0.98689	5.06965
5	31811271	31811271	-	0.077846	0.943222	10.7409
5	31811328	31811328	-	0.27018	0.984542	-6.48942
5	31811380	31811380	-	0.323909	0.984754	6.03155
5	31811390	31811390	-	0.186024	0.975425	-6.24104
5	31811433	31811433	-	0.511139	0.996744	4.08419
5	31811460	31811460	-	0.246362	0.984542	-5.84034
5	31811535	31811535	-	0.990602	0.996744	0.0613497
5	31813924	31813924	-	0.540646	0.996744	-1.73145
5	31813941	31813941	-	0.170084	0.975425	-5.09082
5	31814264	31814264	-	0.827596	0.996744	0.917749
5	31814268	31814268	-	0.751668	0.996744	-1.7094
5	31814431	31814431	-	0.681315	0.996744	-1.4499
5	31814457	31814457	-	0.565559	0.996744	-2.47704
5	31815444	31815444	-	0.601351	0.996744	-2.55141
5	31815481	31815481	-	0.81908	0.996744	0.746114
5	31828901	31828901	-	0.632116	0.996744	1.16106
5	31828917	31828917	-	0.322004	0.984616	-2.48869
5	31828941	31828941	-	0.213958	0.975739	2.74081
5	31860396	31860396	-	0.202953	0.975425	4.51885
5	31861231	31861231	-	0.429997	0.996744	-3.16986
5	31861280	31861280	-	0.380522	0.993127	-3.47383
5	31861458	31861458	-	0.0622445	0.942743	6.26964
5	31861469	31861469	-	0.569835	0.996744	-1.46776
5	31861545	31861545	-	0.976063	0.996744	-0.11565
5	31861676	31861676	-	0.720934	0.996744	-0.799777
5	31902223	31902223	-	0.859821	0.996744	-0.619277
5	31902502	31902502	-	0.506719	0.996744	-4.6952
5	31921052	31921052	-	0.246536	0.984542	-3.47073
5	31956344	31956344	-	0.417516	0.996744	-2.45956
5	31956362	31956362	-	0.1936	0.975425	-3.62131
5	31961544	31961544	-	0.791276	0.996744	1.16537
5	31961748	31961748	-	0.266282	0.984542	4.13874
5	31968053	31968053	-	0.740346	0.996744	-1.51515
5	31968056	31968056	-	0.251497	0.984542	-5.19231
5	31968260	31968260	-	0.919674	0.996744	-0.430108
5	31968348	31968348	-	0.947671	0.996744	-0.170961
5	31968397	31968397	-	0.296086	0.984542	-4.3
5	32015879	32015879	-	0.933533	0.996744	0.276783
5	32035023	32035023	-	0.0787236	0.943222	-7.11746
5	32035119	32035119	-	0.567994	0.996744	-1.35398
5	32035234	32035234	-	0.918696	0.996744	0.516478
5	32056889	32056889	-	0.435389	0.996744	-3.89595
5	32057044	32057044	-	0.901449	0.996744	0.276423
5	32057057	32057057	-	0.81195	0.996744	0.370648
5	32061786	32061786	-	0.563179	0.996744	2.07211
5	32069943	32069943	-	0.694688	0.996744	-1.11272
5	32070059	32070059	-	0.446863	0.996744	-2.27399
5	32070075	32070075	-	0.979743	0.996744	-0.0988753
5	32070121	32070121	-	0.674596	0.996744	2.44283
5	32088520	32088520	-	0.468291	0.996744	0.838736
5	32132528	32132528	-	0.835748	0.996744	-1.18646
5	32132570	32132570	-	0.895552	0.996744	-0.919675
5	32132589	32132589	-	0.679709	0.996744	2.74136
5	32132598	32132598	-	0.295594	0.984542	-5.15564
5	32132622	32132622	-	0.624899	0.996744	2.20612
5	32132639	32132639	-	0.113506	0.975425	5.70961
5	32139084	32139084	-	0.411574	0.996722	-0.945322
5	32140165	32140165	-	0.643004	0.996744	-0.649414
5	32153583	32153583	-	0.636605	0.996744	3.20714
5	32153701	32153701	-	0.703369	0.996744	-1.56593
5	32184907	32184907	-	0.616724	0.996744	-2.6597
5	32204912	32204912	-	0.707498	0.996744	-1.96549
5	32204968	32204968	-	0.308415	0.984542	-2.51824
5	32204982	32204982	-	0.0957053	0.95863	-3.36275
5	32214141	32214141	-	0.788831	0.996744	-1.80355
5	32214194	32214194	-	0.270607	0.984542	-5.5286
5	32303104	32303104	-	0.601674	0.996744	3.33333
5	32303170	32303170	-	0.533798	0.996744	3.69884
5	32303207	32303207	-	0.843252	0.996744	-0.823094
5	32303210	32303210	-	0.735836	0.996744	1.45957
5	32303231	32303231	-	0.924451	0.996744	-0.610022
5	32336398	32336398	-	0.508382	0.996744	-2.91274
5	32336647	32336647	-	0.0988486	0.961701	-5.63143
5	32336662	32336662	-	0.520048	0.996744	-2.66801
5	32345820	32345820	-	0.316578	0.984542	-2.74663
5	32345833	32345833	-	0.637887	0.996744	-1.13793
5	32345875	32345875	-	0.151083	0.975425	-6.65672
5	32346053	32346053	-	0.829074	0.996744	-0.430646
5	32346149	32346149	-	0.678134	0.996744	0.651279
5	32346156	32346156	-	0.957068	0.996744	0.0906736
5	32346165	32346165	-	0.88155	0.996744	-0.519883
5	32346352	32346352	-	0.264224	0.984542	3.95451
5	32346381	32346381	-	0.628062	0.996744	1.09718
5	32346409	32346409	-	0.995431	0.996744	0.016592
5	32400802	32400802	-	0.696348	0.996744	2.22143
5	32400879	32400879	-	0.233244	0.981143	-5.03898
5	32407819	32407819	-	0.467189	0.996744	-2.58166
5	32407902	32407902	-	0.61231	0.996744	2.60205
5	32411097	32411097	-	0.382202	0.993525	4.58769
5	32411147	32411147	-	0.801461	0.996744	1.10644
5	32458451	32458451	-	0.0265605	0.942743	-6.31525
5	32458457	32458457	-	0.35065	0.988308	-2.51754
5	32458523	32458523	-	0.0896723	0.95163	2.83938
5	32458531	32458531	-	0.995325	0.996744	0.00844309
5	32459925	32459925	-	0.937294	0.996744	-0.0705357
5	32459929	32459929	-	0.357933	0.989873	1.10681
5	32459940	32459940	-	0.638318	0.996744	0.489262
5	32459945	32459945	-	0.0538622	0.942743	1.72414
5	32459949	32459949	-	0.0301266	0.942743	-4.20974
5	32460011	32460011	-	0.288273	0.984542	0.393701
5	32460107	32460107	-	0.307441	0.984542	-1.24904
5	32460126	32460126	-	0.490483	0.996744	0.672269
5	32460200	32460200	-	0.0320251	0.942743	2.32558
5	32460229	32460229	-	0.91472	0.996744	0.14406
5	32460256	32460256	-	0.076491	0.942743	-2.29969
5	32460270	32460270	-	0.189805	0.975425	-0.662252
5	32460273	32460273	-	0.296913	0.984542	0.480769
5	32460307	32460307	-	0.0740535	0.942743	1.31579
5	32460354	32460354	-	0.488817	0.996744	0.702434
5	32460370	32460370	-	0.751076	0.996744	0.579603
5	32460404	32460404	-	0.998266	0.996744	-0.00324086
5	32460442	32460442	-	0.0382465	0.942743	-4.00045
5	32461103	32461103	-	0.945777	0.996744	0.183805
5	32461300	32461300	-	0.44225	0.996744	-2.13506
5	32588154	32588154	-	0.841713	0.996744	0.588462
5	32588192	32588192	-	0.471984	0.996744	2.47885
5	32593919	32593919	-	0.510329	0.996744	-3.0687
5	32593970	32593970	-	0.277022	0.984542	2.24577
5	32593973	32593973	-	0.466072	0.996744	1.67668
5	32610624	32610624	-	0.507524	0.996744	1.2928
5	32610634	32610634	-	0.0719019	0.942743	1.98675
5	32610636	32610636	-	0.600113	0.996744	1.19573
5	32610638	32610638	-	0.723431	0.996744	0.897444
5	32610652	32610652	-	0.648592	0.996744	0.848485
5	32610679	32610679	-	0.85805	0.996744	0.575221
5	32611847	32611847	-	0.165046	0.975425	1.35135
5	32611876	32611876	-	0.906301	0.996744	-0.167744
5	32611924	32611924	-	0.350211	0.988308	-0.890409
5	32611938	32611938	-	0.614868	0.996744	0.767974
5	32611965	32611965	-	0.598173	0.996744	0.730279
5	32611973	32611973	-	0.630218	0.996744	-0.623396
5	32611981	32611981	-	0.574671	0.996744	0.567533
5	32612005	32612005	-	0.720322	0.996744	-0.412663
5	32616704	32616704	-	0.615842	0.996744	-1.5114
5	32616850	32616850	-	0.623791	0.996744	-2.15999
5	32657631	32657631	-	0.953923	0.996744	0.278779
5	32712963	32712963	-	0.699075	0.996744	-1.56861
5	32713523	32713523	-	0.240345	0.983219	3.42454
5	32713695	32713695	-	0.472824	0.996744	-0.656859
5	32723868	32723868	-	0.44725	0.996744	-5.21114
5	32723936	32723936	-	0.144366	0.975425	7.12355
5	32728402	32728402	-	0.173343	0.975425	4.32729
5	32728552	32728552	-	0.106255	0.973622	-10.3858
5	32728960	32728960	-	0.0464454	0.942743	-3.41376
5	32729014	32729014	-	0.323617	0.984694	-2.56526
5	32729065	32729065	-	0.98115	0.996744	-0.0967647
5	32729069	32729069	-	0.114213	0.975425	-6.76471
5	32729255	32729255	+	0.432286	0.996744	-3.86465
5	32729260	32729260	+	0.541791	0.996744	4.21912
5	32729836	32729836	-	0.758901	0.996744	1.13898
5	32729884	32729884	-	0.122853	0.975425	5.12045
5	32730126	32730126	-	0.466386	0.996744	-2.97292
5	32730308	32730308	+	0.837485	0.996744	-0.895699
5	32730328	32730328	+	0.0660346	0.942743	9.78555
5	32730329	32730329	-	0.34908	0.987937	-2.83557
5	32730355	32730355	-	0.0900096	0.95163	5.17501
5	32730452	32730452	-	0.897385	0.996744	-0.678421
5	32733396	32733396	+	0.536779	0.996744	-2.09802
5	32733557	32733557	-	0.712285	0.996744	1.06173
5	32733559	32733559	-	0.305709	0.984542	-2.34066
5	32733629	32733629	-	0.312197	0.984542	-2.37684
5	32733638	32733638	-	0.760961	0.996744	0.668088
5	32733650	32733650	-	0.562608	0.996744	-1.37466
5	32733653	32733653	-	0.202474	0.975425	4.75927
5	32733674	32733674	-	0.546967	0.996744	-2.0541
5	32733998	32733998	+	0.615598	0.996744	-2.96856
5	32733999	32733999	-	0.905827	0.996744	0.295669
5	32734002	32734002	+	0.460054	0.996744	3.70654
5	32734003	32734003	-	0.658832	0.996744	-1.09162
5	32734031	32734031	+	0.589945	0.996744	1.65987
5	32734032	32734032	-	0.617539	0.996744	-0.816457
5	32734037	32734037	+	0.72254	0.996744	-0.608747
5	32734038	32734038	-	0.845672	0.996744	-0.231984
5	32735627	32735627	-	0.653872	0.996744	3.54023
5	32735701	32735701	-	0.549543	0.996744	-2.34358
5	32736389	32736389	-	0.331876	0.985354	2.71778
5	32736459	32736459	+	0.0455967	0.942743	6.2811
5	32736460	32736460	-	0.113798	0.975425	-4.16683
5	32736803	32736803	-	0.952392	0.996744	-0.339147
5	32737593	32737593	-	0.587027	0.996744	-1.55556
5	32737629	32737629	-	0.985045	0.996744	-0.0216124
5	32737987	32737987	+	0.907569	0.996744	0.279071
5	32737988	32737988	-	0.169346	0.975425	-0.961693
5	32738002	32738002	+	0.936157	0.996744	0.133478
5	32738003	32738003	-	0.0140561	0.942743	-2.39404
5	32738040	32738040	+	0.144466	0.975425	-3.04997
5	32738041	32738041	-	0.935756	0.996744	0.120652
5	32738080	32738080	+	0.0494927	0.942743	-2.95616
5	32738081	32738081	-	0.0799594	0.943949	-1.65097
5	32738113	32738113	+	0.0331312	0.942743	-2.47724
5	32738114	32738114	-	0.34921	0.987937	-0.811321
5	32738240	32738240	-	0.606296	0.996744	-1.6129
5	32738317	32738317	-	0.98125	0.996744	0.0839032
5	32738399	32738399	+	0.888566	0.996744	-0.605795
5	32738402	32738402	+	0.717677	0.996744	-1.24186
5	32739183	32739183	+	0.545624	0.996744	-2.61918
5	32739186	32739186	+	0.0679961	0.942743	10.9708
5	32739196	32739196	+	0.0445007	0.942743	-7.95415
5	32739207	32739207	+	0.223357	0.978351	5.60528
5	32739288	32739288	+	0.907512	0.996744	-0.247866
5	32739321	32739321	+	0.126314	0.975425	-3.98245
5	32739333	32739333	+	0.270764	0.984542	-2.94733
5	32739345	32739345	+	0.272699	0.984542	-3.24516
5	32740478	32740478	-	0.26646	0.984542	4.20213
5	32740537	32740537	-	0.511893	0.996744	2.45849
5	32740571	32740571	-	0.502584	0.996744	2.45283
5	32741159	32741159	-	0.358915	0.989992	4.51214
5	32741234	32741234	-	0.279034	0.984542	-5.11111
5	32741267	32741267	-	0.49952	0.996744	2.63266
5	32741400	32741400	-	0.366812	0.991527	-4.50643
5	32742297	32742297	-	0.854524	0.996744	1.39752
5	32742305	32742305	-	0.360278	0.990013	-4.66667
5	32742309	32742309	-	0.487314	0.996744	-4.54545
5	32742373	32742373	-	0.38697	0.994023	4.49639
5	32742433	32742433	-	0.666846	0.996744	1.41035
5	32742443	32742443	-	0.948563	0.996744	-0.229885
5	32747895	32747895	-	0.0802033	0.94399	-4.92308
5	32747957	32747957	-	0.645182	0.996744	-1.64435
5	32747961	32747961	-	0.00947223	0.942743	-10.5923
5	32785111	32785111	-	0.110017	0.975425	1.40845
5	32785181	32785181	-	0.674205	0.996744	0.382638
5	32785213	32785213	-	0.274783	0.984542	0.454545
5	32785221	32785221	-	0.879418	0.996744	-0.107125
5	32785226	32785226	-	0.72535	0.996744	0.335063
5	32785270	32785270	-	0.638213	0.996744	0.669989
5	32785284	32785284	-	0.878228	0.996744	-0.142466
5	32785311	32785311	-	0.0689606	0.942743	-3.26632
5	32785390	32785390	-	0.12908	0.975425	1.62602
5	32785392	32785392	-	0.155236	0.975425	3.03453
5	32848961	32848961	-	0.420395	0.996744	1.84033
5	32848977	32848977	-	0.59056	0.996744	-1.35496
5	32849044	32849044	-	0.997356	0.996744	0.00539462
5	32852247	32852247	-	0.229986	0.980513	7.14454
5	32852377	32852377	-	0.396785	0.995292	5.059
5	32852386	32852386	-	0.919334	0.996744	0.56419
5	32864065	32864065	-	0.91304	0.996744	-0.238095
5	32864089	32864089	-	0.0881055	0.950609	1.91083
5	32864117	32864117	-	0.612637	0.996744	-0.890834
5	32864129	32864129	-	0.0664663	0.942743	1.45631
5	32864175	32864175	-	0.603545	0.996744	0.469802
5	32864177	32864177	-	0.414932	0.996722	0.919207
5	32864202	32864202	-	0.463462	0.996744	0.597817
5	32864216	32864216	-	0.91676	0.996744	-0.13134
5	32864233	32864233	-	0.505982	0.996744	0.396094
5	32864266	32864266	-	0.622517	0.996744	1.06921
5	32864353	32864353	-	0.342401	0.98695	3.6714
5	32864382	32864382	-	0.0811711	0.94399	6.32371
5	32869758	32869758	-	0.902414	0.996744	0.452095
5	32896190	32896190	-	0.192385	0.975425	-5.77939
5	32930888	32930888	-	0.672098	0.996744	0.362791
5	32931065	32931065	-	0.124446	0.975425	-8.47749
5	32950185	32950185	-	0.545235	0.996744	3.51467
5	32950235	32950235	-	0.942229	0.996744	0.441176
5	32950469	32950469	-	0.86759	0.996744	0.808232
5	32950535	32950535	-	0.219718	0.977591	-5.05448
5	32950702	32950702	-	0.0117312	0.942743	-9.32974
5	32950808	32950808	-	0.336807	0.985785	4.57758
5	32950996	32950996	-	0.75906	0.996744	0.977138
5	32951126	32951126	-	0.571765	0.996744	-1.17624
5	32951369	32951369	-	0.301645	0.984542	4.74233
5	32982856	32982856	-	0.96844	0.996744	-0.129032
5	33017886	33017886	-	0.739173	0.996744	1.88329
5	33017895	33017895	-	0.768754	0.996744	-1.50745
5	33017921	33017921	-	0.143973	0.975425	-5.5405
5	33018098	33018098	-	0.844239	0.996744	0.928002
5	33019436	33019436	-	0.760571	0.996744	-0.434525
5	33019443	33019443	-	0.0745749	0.942743	1.50754
5	33019486	33019486	-	0.470191	0.996744	-0.832077
5	33019488	33019488	-	0.523755	0.996744	-1.02449
5	33019522	33019522	-	0.478499	0.996744	0.647514
5	33019526	33019526	-	0.0653739	0.942743	-1.0989
5	33019577	33019577	-	0.229464	0.980168	-2.16942
5	33019697	33019697	-	0.291899	0.984542	0.649351
5	33019762	33019762	-	0.760784	0.996744	0.234369
5	33021811	33021811	-	0.368697	0.991972	5.00056
5	33023426	33023426	-	0.570837	0.996744	1.11712
5	33023428	33023428	-	0.223999	0.978384	3.11991
5	33023701	33023701	-	0.354484	0.989115	2.99446
5	33023718	33023718	-	0.624828	0.996744	-2.40683
5	33024617	33024617	-	0.294224	0.984542	1.87309
5	33024636	33024636	-	0.0222557	0.942743	-2.47934
5	33034565	33034565	-	0.978417	0.996744	-0.161763
5	33039406	33039406	-	0.174616	0.975425	7.38128
5	33039416	33039416	-	0.0460239	0.942743	13.4275
5	33039433	33039433	-	0.429649	0.996744	5.30401
5	33039437	33039437	-	0.0433434	0.942743	1.68539
5	33039461	33039461	-	0.152602	0.975425	1.82484
5	33039475	33039475	-	0.981493	0.996744	0.0282326
5	33039523	33039523	-	0.77393	0.996744	0.520165
5	33045195	33045195	-	0.372253	0.992236	2.61376
5	33045217	33045217	-	0.5817	0.996744	2.53463
5	33045273	33045273	-	0.557118	0.996744	1.46832
5	33045291	33045291	-	0.673536	0.996744	-1.01344
5	33045301	33045301	-	0.944903	0.996744	-0.186537
5	33045339	33045339	-	0.195703	0.975425	-5.62031
5	33056624	33056624	-	0.393736	0.994947	-4.57209
5	33056631	33056631	-	0.708806	0.996744	1.62896
5	33056758	33056758	-	0.975367	0.996744	0.19305
5	33107311	33107311	-	0.0832844	0.944928	-6.37772
5	33107336	33107336	-	0.691676	0.996744	1.62089
5	33107400	33107400	-	0.391971	0.994776	-3.63259
5	33107430	33107430	-	0.16197	0.975425	-4.45565
5	33123830	33123830	-	0.0128954	0.942743	-14.1725
5	33143234	33143234	-	0.176021	0.975425	1.59021
5	33143362	33143362	-	0.368493	0.991949	1.65945
5	33143978	33143978	-	0.384704	0.993829	-4.73375
5	33144137	33144137	-	0.927628	0.996744	0.243004
5	33144227	33144227	-	0.322494	0.984647	3.60619
5	33144287	33144287	-	0.33633	0.985785	-5.48731
5	33147697	33147697	-	0.333972	0.985678	5.01125
5	33147700	33147700	-	0.0982078	0.961237	6.69118
5	33203073	33203073	-	0.826745	0.996744	1.23489
5	33203257	33203257	-	0.26795	0.984542	4.51405
5	33203265	33203265	-	0.737569	0.996744	-1.94577
5	33203383	33203383	-	0.580871	0.996744	-1.18312
5	33203631	33203631	-	0.662461	0.996744	1.85305
5	33203754	33203754	-	0.864817	0.996744	-0.198413
5	33203811	33203811	-	0.138239	0.975425	1.18343
5	33203854	33203854	-	0.905865	0.996744	0.162764
5	33203868	33203868	-	0.696805	0.996744	-0.34848
5	33203878	33203878	-	0.452153	0.996744	0.951557
5	33204079	33204079	-	0.96341	0.996744	0.129038
5	33204111	33204111	-	0.33357	0.985678	0.571429
5	33208592	33208592	-	0.900628	0.996744	0.559284
5	33208693	33208693	-	0.95706	0.996744	-0.211916
5	33208721	33208721	-	0.595094	0.996744	2.46776
5	33208724	33208724	-	0.405912	0.996208	3.02255
5	33208735	33208735	-	0.0881873	0.950609	4.64432
5	33208756	33208756	-	0.324224	0.984773	-4.2028
5	33208792	33208792	-	0.577442	0.996744	-2.11932
5	33217767	33217767	-	0.189201	0.975425	-5.89484
5	33219104	33219104	-	0.369862	0.992097	-4.86882
5	33219185	33219185	-	0.688182	0.996744	2.03021
5	33219192	33219192	-	0.471992	0.996744	4.36502
5	33219199	33219199	-	0.708321	0.996744	-1.2738
5	33219236	33219236	-	0.478298	0.996744	-4.61409
5	33219259	33219259	-	0.840134	0.996744	-1.01667
5	33219291	33219291	-	0.550708	0.996744	2.56757
5	33219312	33219312	-	0.580712	0.996744	-2.49801
5	33219327	33219327	-	0.585771	0.996744	-1.04075
5	33219372	33219372	-	0.0701989	0.942743	-4.90439
5	33219410	33219410	-	0.578719	0.996744	-2.85526
5	33219421	33219421	-	0.0352012	0.942743	-8.67639
5	33219431	33219431	-	0.41929	0.996744	-3.80705
5	33219465	33219465	-	0.726809	0.996744	-2.0514
5	33270686	33270686	-	0.982233	0.996744	0.0821711
5	33270708	33270708	-	0.982756	0.996744	0.062751
5	33270759	33270759	-	0.139872	0.975425	4.70494
5	33270763	33270763	-	0.194485	0.975425	-0.980392
5	33270990	33270990	-	0.453327	0.996744	2.31884
5	33271447	33271447	-	0.628056	0.996744	2
5	33271484	33271484	-	0.389476	0.994406	-3.40434
5	33271639	33271639	-	0.918832	0.996744	-0.350686
5	33271783	33271783	-	0.491014	0.996744	-4.31864
5	33271937	33271937	-	0.3313	0.985309	5.6333
5	33272019	33272019	-	0.697722	0.996744	-2.44164
5	33273233	33273233	-	0.30425	0.984542	-5.00686
5	33273337	33273337	-	0.928087	0.996744	0.319335
5	33273391	33273391	-	0.819769	0.996744	-1.09368
5	33275639	33275639	-	0.42137	0.996744	-4.46776
5	33275919	33275919	-	0.0883487	0.950749	-7.277
5	33277045	33277045	-	0.637369	0.996744	2.44782
5	33277101	33277101	-	0.49583	0.996744	-3.47532
5	33277385	33277385	-	0.593236	0.996744	-3.94678
5	33278895	33278895	-	0.148005	0.975425	-5.84367
5	33278969	33278969	-	0.00193829	0.905694	-11.7041
5	33279019	33279019	-	0.754583	0.996744	-0.988701
5	33279173	33279173	-	0.730861	0.996744	-0.841751
5	33279337	33279337	-	0.636279	0.996744	-1.99463
5	33279341	33279341	-	0.706321	0.996744	1.62234
5	33279369	33279369	-	0.829792	0.996744	0.734732
5	33294000	33294000	-	0.143427	0.975425	-9.21409
5	33294006	33294006	-	0.445715	0.996744	-3.57863
5	33294030	33294030	-	0.279402	0.984542	-3.29602
5	33294157	33294157	-	0.634871	0.996744	-1.02381
5	33294216	33294216	-	0.671127	0.996744	1.11653
5	33294258	33294258	-	0.751711	0.996744	-0.894361
5	33294268	33294268	-	0.0733193	0.942743	-4.20785
5	33294281	33294281	-	0.469963	0.996744	-0.865801
5	33294299	33294299	-	0.596161	0.996744	-1.21562
5	33294320	33294320	-	0.119515	0.975425	-3.76037
5	33294336	33294336	-	0.423787	0.996744	-2.098
5	33294381	33294381	-	0.391583	0.994738	-3.33254
5	33294405	33294405	-	0.756322	0.996744	1.16713
5	33294414	33294414	-	0.31247	0.984542	3.54856
5	33334847	33334847	-	0.671377	0.996744	1.81727
5	33334946	33334946	-	0.702931	0.996744	1.57155
5	33334976	33334976	-	0.177546	0.975425	-6.7531
5	33335042	33335042	-	0.527144	0.996744	1.26133
5	33335101	33335101	-	0.102383	0.967023	3.56788
5	33337086	33337086	-	0.92197	0.996744	-0.715357
5	33337228	33337228	-	0.398855	0.995641	-6.32523
5	33337239	33337239	-	0.75824	0.996744	-2.3203
5	33337284	33337284	-	0.963867	0.996744	-0.272665
5	33337367	33337367	-	0.927353	0.996744	-0.240254
5	33337408	33337408	-	0.0272986	0.942743	4.89824
5	33337464	33337464	-	0.825767	0.996744	0.555767
5	33337470	33337470	-	0.844043	0.996744	-0.396825
5	33337558	33337558	-	0.490011	0.996744	-2.43363
5	33337671	33337671	-	0.525441	0.996744	-2.23342
5	33352414	33352414	-	0.818755	0.996744	-0.706762
5	33352426	33352426	-	0.830267	0.996744	-0.560775
5	33352498	33352498	-	0.392697	0.994776	-2.07483
5	33352506	33352506	-	0.489229	0.996744	-1.32322
5	33372244	33372244	-	0.369653	0.992023	-1.70443
5	33372283	33372283	-	0.421772	0.996744	3.58674
5	33378109	33378109	-	0.876285	0.996744	-0.194805
5	33378140	33378140	-	0.457183	0.996744	1.56903
5	33378254	33378254	-	0.651911	0.996744	-0.803783
5	33378876	33378876	-	0.205562	0.975425	-0.826446
5	33378896	33378896	-	0.19659	0.975425	-0.78125
5	33378909	33378909	-	0.85138	0.996744	-0.163685
5	33378922	33378922	-	0.15444	0.975425	-2.30106
5	33378971	33378971	-	0.807912	0.996744	-0.238277
5	33379040	33379040	-	0.305559	0.984542	0.588235
5	33379060	33379060	-	0.189929	0.975425	-0.826446
5	33379087	33379087	-	0.192996	0.975425	-0.884956
5	33379128	33379128	-	0.76208	0.996744	-0.661359
5	33379174	33379174	-	0.132439	0.975425	3.10826
5	33379209	33379209	-	0.865758	0.996744	0.649351
5	33379211	33379211	-	0.607571	0.996744	1.55961
5	33379603	33379603	-	0.440318	0.996744	4.70668
5	33379605	33379605	-	0.0386285	0.942743	-5.55139
5	33379632	33379632	-	0.752606	0.996744	1.71171
5	33393810	33393810	-	0.425688	0.996744	-3.96529
5	33394019	33394019	-	0.311344	0.984542	-1.16785
5	33394025	33394025	-	0.162563	0.975425	-0.826446
5	33394047	33394047	-	0.183745	0.975425	-1.41417
5	33394120	33394120	-	0.91666	0.996744	-0.136517
5	33394201	33394201	-	0.965501	0.996744	-0.247063
5	33394222	33394222	-	0.0705535	0.942743	10.9845
5	33431650	33431650	-	0.16712	0.975425	1.26582
5	33431655	33431655	-	0.698233	0.996744	-1.03099
5	33431702	33431702	-	0.400624	0.995812	-1.03895
5	33431789	33431789	-	0.791102	0.996744	0.51239
5	33431804	33431804	-	0.910796	0.996744	-0.149679
5	33431809	33431809	-	0.264254	0.984542	-1.09125
5	33431831	33431831	-	0.0628956	0.942743	-3.04659
5	33431860	33431860	-	0.0913492	0.953484	3.66071
5	33431865	33431865	-	0.546931	0.996744	1.39648
5	33431867	33431867	-	0.74294	0.996744	0.794351
5	33431871	33431871	-	0.417417	0.996744	1.42188
5	33431878	33431878	-	0.44495	0.996744	-2.02159
5	33431904	33431904	-	0.308966	0.984542	2.46886
5	33432483	33432483	-	0.170484	0.975425	-1.21951
5	33432490	33432490	-	0.985837	0.996744	0.0384025
5	33432501	33432501	-	0.623304	0.996744	1.14264
5	33432520	33432520	-	0.723501	0.996744	0.564075
5	33432528	33432528	-	0.863886	0.996744	0.511811
5	33432552	33432552	-	0.516278	0.996744	2.29054
5	33432559	33432559	-	0.161339	0.975425	2.33122
5	33432589	33432589	-	0.0388159	0.942743	3.22581
5	33432602	33432602	-	0.960628	0.996744	-0.134953
5	33432660	33432660	-	0.0708803	0.942743	2.25564
5	33438418	33438418	-	0.181264	0.975425	-0.892857
5	33438423	33438423	-	0.693875	0.996744	-0.847638
5	33438464	33438464	-	0.620538	0.996744	0.685691
5	33438487	33438487	-	0.584793	0.996744	0.798806
5	33438524	33438524	-	0.762316	0.996744	-0.290872
5	33438548	33438548	-	0.0306277	0.942743	3.2967
5	33438572	33438572	-	0.0452085	0.942743	4.53546
5	33438592	33438592	-	0.161245	0.975425	8.33618
5	33458607	33458607	-	0.676559	0.996744	2.09625
5	33465344	33465344	-	0.158328	0.975425	-8.59535
5	33465373	33465373	-	0.986688	0.996744	-0.103199
5	33519084	33519084	-	0.970782	0.996744	-0.240609
5	33519096	33519096	-	0.811555	0.996744	1.32263
5	33519105	33519105	-	0.501162	0.996744	4.20111
5	33519110	33519110	-	0.253537	0.984542	6.78068
5	33527709	33527709	-	0.0153784	0.942743	14.3571
5	33527717	33527717	-	0.423369	0.996744	4.5068
5	33529188	33529188	-	0.759301	0.996744	-1.82192
5	33529248	33529248	-	0.461426	0.996744	4.12038
5	33529250	33529250	-	0.896418	0.996744	-0.998878
5	33529286	33529286	-	0.980895	0.996744	0.129313
5	33536906	33536906	-	0.087192	0.94948	5.05768
5	33536935	33536935	-	0.637788	0.996744	3.39161
5	33540259	33540259	-	0.084254	0.946198	-6.44864
5	33540261	33540261	-	0.0390137	0.942743	-10.4004
5	33540276	33540276	-	0.604841	0.996744	-2.36963
5	33540280	33540280	-	0.0568632	0.942743	-9.55683
5	33540300	33540300	-	0.387727	0.994036	-3.56084
5	33540321	33540321	-	0.528915	0.996744	-3.46772
5	33542377	33542377	-	0.841961	0.996744	-1.20253
5	33542395	33542395	-	0.417119	0.996744	-4.49864
5	33542620	33542620	-	0.0754228	0.942743	9.0107
5	33548978	33548978	-	0.0590417	0.942743	-10.5702
5	33621687	33621687	-	0.0205612	0.942743	7.6564
5	33621707	33621707	-	0.721932	0.996744	1.07002
5	33621728	33621728	-	0.321081	0.984616	2.75524
5	33628097	33628097	-	0.837089	0.996744	-0.242114
5	33640893	33640893	-	0.842389	0.996744	0.3276
5	33641043	33641043	-	0.198803	0.975425	6.96083
5	33651798	33651798	-	0.216757	0.976504	-1.06383
5	33652798	33652798	-	0.15548	0.975425	1.5873
5	33652808	33652808	-	0.305578	0.984542	0.78125
5	33652839	33652839	-	0.783151	0.996744	0.403161
5	33652889	33652889	-	0.869368	0.996744	-0.24304
5	33662748	33662748	-	0.930132	0.996744	-0.404858
5	33662802	33662802	-	0.91183	0.996744	0.211172
5	33662943	33662943	-	0.558047	0.996744	3.75358
5	33676162	33676162	-	0.53258	0.996744	-0.612245
5	33694928	33694928	-	0.215132	0.975993	-8.69487
5	33694930	33694930	-	0.113794	0.975425	-8.51162
5	33694938	33694938	-	0.121078	0.975425	6.13636
5	33694958	33694958	-	0.721721	0.996744	-2.36358
5	33694968	33694968	-	0.0589221	0.942743	-6.36424
5	33694985	33694985	-	0.351643	0.988308	-4.19643
5	33695002	33695002	-	0.500871	0.996744	-4.57875
5	33699038	33699038	-	0.651211	0.996744	-1.91272
5	33721177	33721177	-	0.381933	0.993512	5.03145
5	33721185	33721185	-	0.627889	0.996744	2.74748
5	33721242	33721242	-	0.612501	0.996744	1.26095
5	33721291	33721291	-	0.674847	0.996744	1.68815
5	33721297	33721297	-	0.239243	0.983108	5.07934
5	33721375	33721375	-	0.415252	0.996722	-2.30309
5	33721479	33721479	-	0.847136	0.996744	-0.881694
5	33722922	33722922	-	0.265075	0.984542	-3.40909
5	33724944	33724944	-	0.00129537	0.875715	-16.5483
5	33731895	33731895	-	0.698789	0.996744	1.53634
5	33737959	33737959	-	0.56489	0.996744	-2.40053
5	33737973	33737973	-	0.330487	0.985071	-4.63364
5	33737979	33737979	-	0.82518	0.996744	0.421026
5	33738003	33738003	-	0.919752	0.996744	-0.625782
5	33743624	33743624	-	0.196825	0.975425	5.82524
5	33743630	33743630	-	0.511348	0.996744	-2.0409
5	33743657	33743657	-	0.950268	0.996744	0.219941
5	33743672	33743672	-	0.0825581	0.944581	8.74762
5	33743747	33743747	-	0.707935	0.996744	1.90655
5	33759429	33759429	+	0.860073	0.996744	-1.15979
5	33759444	33759444	+	0.772837	0.996744	1.32653
5	33759459	33759459	+	0.615619	0.996744	3.27046
5	33759483	33759483	+	0.879534	0.996744	0.676407
5	33759495	33759495	+	0.907883	0.996744	0.591017
5	33759503	33759503	+	0.263925	0.984542	6.87646
5	33781825	33781825	-	0.17996	0.975425	7.46232
5	33783419	33783419	-	0.167538	0.975425	9.82216
5	33783689	33783689	-	0.0339286	0.942743	10.6973
5	33783713	33783713	-	0.619054	0.996744	-1.84745
5	33816299	33816299	-	0.660446	0.996744	2.21967
5	33816456	33816456	-	0.132765	0.975425	6.7333
5	33816551	33816551	-	0.857769	0.996744	-0.548173
5	33819056	33819056	-	0.921967	0.996744	0.688073
5	33819204	33819204	-	0.802108	0.996744	-0.740741
5	33821560	33821560	-	0.516254	0.996744	-0.810926
5	33821578	33821578	-	0.990003	0.996744	-0.0117934
5	33821590	33821590	-	0.583173	0.996744	-0.746606
5	33821628	33821628	-	0.616316	0.996744	0.464841
5	33821631	33821631	-	0.258279	0.984542	-1.206
5	33821667	33821667	-	0.696015	0.996744	0.378286
5	33821683	33821683	-	0.198445	0.975425	-0.671141
5	33821686	33821686	-	0.611165	0.996744	0.721188
5	33821691	33821691	-	0.882755	0.996744	0.212122
5	33821702	33821702	-	0.986546	0.996744	0.02331
5	33821714	33821714	-	0.30552	0.984542	0.546448
5	33821761	33821761	-	0.239336	0.983108	-2.25581
5	33821782	33821782	-	0.472646	0.996744	-1.68786
5	33822187	33822187	-	0.059758	0.942743	10.3677
5	33822468	33822468	-	0.626378	0.996744	1.75848
5	33822540	33822540	-	0.485743	0.996744	-4.69535
5	33854104	33854104	-	0.577748	0.996744	-0.90198
5	33854151	33854151	-	0.599744	0.996744	2.58024
5	33884113	33884113	-	0.134497	0.975425	-5.06096
5	33884169	33884169	-	0.572227	0.996744	3.20856
5	33884189	33884189	-	0.191147	0.975425	-3.80553
5	33921105	33921105	-	0.628852	0.996744	1.29179
5	33921150	33921150	-	0.430611	0.996744	3.78655
5	33921166	33921166	-	0.700203	0.996744	-1.80467
5	33921408	33921408	-	0.444689	0.996744	4.69349
5	33922707	33922707	-	0.344088	0.987128	-6.0103
5	33934871	33934871	-	0.478121	0.996744	-5.28501
5	33934912	33934912	-	0.295368	0.984542	-5.77281
5	33936591	33936591	-	0.804321	0.996744	-0.618132
5	33936671	33936671	-	0.287243	0.984542	0.546448
5	33936683	33936683	-	0.537106	0.996744	-0.884261
5	33936688	33936688	-	0.670167	0.996744	-0.722505
5	33936693	33936693	-	0.104745	0.971174	-2.43982
5	33936731	33936731	-	0.945257	0.996744	-0.0888311
5	33936733	33936733	-	0.728552	0.996744	0.485051
5	33936781	33936781	-	0.814283	0.996744	0.352652
5	33936883	33936883	-	0.300325	0.984542	8.35861
5	33982357	33982357	-	0.612459	0.996744	2.19114
5	33982474	33982474	-	0.495981	0.996744	-1.72592
5	33982477	33982477	-	0.112556	0.975425	5.65072
5	33982517	33982517	-	0.884158	0.996744	-0.597451
5	33982690	33982690	-	0.0738939	0.942743	-9.09091
5	33982762	33982762	-	0.638222	0.996744	-2.8046
5	33982764	33982764	-	0.246399	0.984542	6.15113
5	33982788	33982788	-	0.42722	0.996744	-2.57109
5	33998165	33998165	-	0.413642	0.996722	3.90965
5	33998191	33998191	-	0.37924	0.99305	-4.08906
5	33998206	33998206	-	0.0839129	0.94616	-6.88821
5	34000064	34000064	-	0.92753	0.996744	0.429338
5	34000609	34000609	-	0.489962	0.996744	-3.91738
5	34000633	34000633	-	0.668057	0.996744	2.24264
5	34000725	34000725	-	0.291219	0.984542	-5.84655
5	34000809	34000809	-	0.715485	0.996744	-0.847323
5	34000815	34000815	-	0.545483	0.996744	1.58843
5	34000827	34000827	-	0.980463	0.996744	0.0582411
5	34000833	34000833	-	0.991177	0.996744	0.0200052
5	34000837	34000837	-	0.40632	0.99628	1.83424
5	34000873	34000873	-	0.361524	0.990409	1.64964
5	34000881	34000881	-	0.342345	0.986923	2.10027
5	34093038	34093038	-	0.947323	0.996744	-0.292675
5	34093278	34093278	-	0.484666	0.996744	-2.81958
5	34119297	34119297	-	0.347677	0.987669	3.9673
5	34119438	34119438	-	0.717246	0.996744	-2.04991
5	34139966	34139966	-	0.427164	0.996744	-1.24717
5	34165942	34165942	-	0.480256	0.996744	-3.14884
5	34166015	34166015	-	0.801741	0.996744	-0.930869
5	34166058	34166058	-	0.48481	0.996744	2.21856
5	34166165	34166165	-	0.706258	0.996744	0.83065
5	34166203	34166203	-	0.442939	0.996744	1.98327
5	34167956	34167956	-	0.720102	0.996744	-1.96606
5	34167959	34167959	-	0.838148	0.996744	-1.20889
5	34168118	34168118	-	0.350462	0.988308	3.9449
5	34168128	34168128	-	0.861607	0.996744	-0.747401
5	34168860	34168860	-	0.570523	0.996744	-0.902304
5	34168930	34168930	-	0.892206	0.996744	-0.0735089
5	34168951	34168951	-	0.831745	0.996744	0.183666
5	34168999	34168999	-	0.0470792	0.942743	-1.85177
5	34169093	34169093	-	0.839769	0.996744	-0.155556
5	34169154	34169154	-	0.0681966	0.942743	1.47059
5	34169162	34169162	-	0.300009	0.984542	0.510204
5	34170135	34170135	-	0.39759	0.995436	-2.21764
5	34170138	34170138	-	0.718373	0.996744	1.22241
5	34210207	34210207	-	0.524535	0.996744	1.60708
5	34210472	34210472	-	0.58228	0.996744	-1.18403
5	34269843	34269843	-	0.347162	0.987519	-5.88781
5	34269870	34269870	-	0.507657	0.996744	-4.4317
5	34269880	34269880	-	0.39811	0.995436	-5.19743
5	34269890	34269890	-	0.0040746	0.942743	-14.4944
5	34270069	34270069	-	0.67298	0.996744	-2.18628
5	34270099	34270099	-	0.810638	0.996744	1.22756
5	34270108	34270108	-	0.994841	0.996744	-0.048216
5	34275482	34275482	-	0.327847	0.985003	-4.80031
5	34275492	34275492	-	0.39761	0.995436	4.03226
5	34275811	34275811	-	0.518103	0.996744	-3.46491
5	34275844	34275844	-	0.311524	0.984542	-5.70045
5	34275854	34275854	-	0.0479369	0.942743	-8.25947
5	34284319	34284319	-	0.161826	0.975425	-9.09091
5	34284340	34284340	-	0.249822	0.984542	7.44048
5	34284388	34284388	-	0.319119	0.984542	-4.55926
5	34284752	34284752	-	0.486251	0.996744	-2.80228
5	34285703	34285703	-	0.522602	0.996744	-2.60989
5	34286626	34286626	-	0.0326983	0.942743	-2.83019
5	34286635	34286635	-	0.294165	0.984542	-2.91667
5	34286748	34286748	-	0.973715	0.996744	-0.104749
5	34286767	34286767	-	0.49639	0.996744	-3.68342
5	34286800	34286800	-	0.255397	0.984542	-3.03951
5	34286874	34286874	-	0.717799	0.996744	0.498013
5	34286880	34286880	-	0.249889	0.984542	1.52174
5	34286976	34286976	-	0.563241	0.996744	1.34033
5	34286986	34286986	-	0.840838	0.996744	-0.418598
5	34288093	34288093	-	0.85127	0.996744	-0.213206
5	34288122	34288122	-	0.390401	0.994492	1.49653
5	34288139	34288139	-	0.287874	0.984542	-1.76235
5	34288832	34288832	-	0.744027	0.996744	-0.607756
5	34288876	34288876	-	0.799158	0.996744	-1.17257
5	34288889	34288889	-	0.28666	0.984542	5.21354
5	34293724	34293724	-	0.795494	0.996744	1.22549
5	34293745	34293745	-	0.749458	0.996744	-0.787737
5	34293764	34293764	-	0.718473	0.996744	-0.475588
5	34293778	34293778	-	0.262343	0.984542	-2.36802
5	34319871	34319871	-	0.351423	0.988308	-6.04167
5	34319948	34319948	-	0.659132	0.996744	1.90795
5	34326345	34326345	-	0.22282	0.978351	-7.68287
5	34327552	34327552	-	0.470172	0.996744	3.08136
5	34327656	34327656	-	0.574748	0.996744	1.7015
5	34327682	34327682	-	0.54428	0.996744	1.12588
5	34327731	34327731	-	0.22423	0.978384	-4.30087
5	34335541	34335541	-	0.880386	0.996744	-0.837629
5	34335689	34335689	-	0.452258	0.996744	-0.857444
5	34335850	34335850	-	0.760172	0.996744	0.509745
5	34335889	34335889	-	0.0746124	0.942743	-1.92308
5	34335940	34335940	-	0.376734	0.992484	-1.86762
5	34335947	34335947	-	0.309147	0.984542	1.05263
5	34337307	34337307	-	0.0165111	0.942743	-3.06122
5	34337327	34337327	-	0.170705	0.975425	1.30719
5	34337335	34337335	-	0.902899	0.996744	0.191421
5	34368961	34368961	-	0.74299	0.996744	2.04082
5	34369068	34369068	-	0.325642	0.984889	-6.16159
5	34369083	34369083	-	0.509739	0.996744	-3.73094
5	34370889	34370889	-	0.819124	0.996744	-0.262726
5	34370917	34370917	-	0.537279	0.996744	-0.959072
5	34383877	34383877	-	0.503455	0.996744	-2.96629
5	34383965	34383965	-	0.484085	0.996744	-3.26645
5	34383989	34383989	-	0.298446	0.984542	4.42946
5	34415134	34415134	-	0.298017	0.984542	6.49154
5	34439578	34439578	-	0.568241	0.996744	2.23214
5	34439701	34439701	-	0.724201	0.996744	1.56009
5	34439792	34439792	-	0.155231	0.975425	-6.27828
5	34439929	34439929	-	0.969385	0.996744	0.145205
5	34440191	34440191	-	0.621589	0.996744	1.80962
5	34440230	34440230	-	0.625674	0.996744	-1.20735
5	34440408	34440408	-	0.890975	0.996744	-0.234567
5	34440463	34440463	-	0.368305	0.991949	2.8227
5	34440482	34440482	-	0.764556	0.996744	0.879174
5	34466762	34466762	-	0.127503	0.975425	-5.56707
5	34466885	34466885	-	0.0131957	0.942743	-5.408
5	34489554	34489554	-	0.0546808	0.942743	-8.63534
5	34489641	34489641	-	0.312642	0.984542	-2.79601
5	34496440	34496440	-	0.141987	0.975425	8.52727
5	34496673	34496673	-	0.547191	0.996744	4.46602
5	34514320	34514320	-	0.899929	0.996744	0.233142
5	34514364	34514364	-	0.571191	0.996744	-0.884848
5	34514378	34514378	-	0.828674	0.996744	0.247748
5	34514595	34514595	-	0.332628	0.985488	2.00419
5	34514781	34514781	-	0.173016	0.975425	-6.07912
5	34514943	34514943	-	0.860677	0.996744	-0.76329
5	34526374	34526374	-	0.777748	0.996744	0.593012
5	34526472	34526472	-	0.402298	0.995871	1.89545
5	34526579	34526579	-	0.547107	0.996744	3.7448
5	34526591	34526591	-	0.556322	0.996744	3.75796
5	34526601	34526601	-	0.712692	0.996744	2.39651
5	34526780	34526780	-	0.612654	0.996744	2.5641
5	34526799	34526799	-	0.793908	0.996744	-1.77836
5	34549318	34549318	-	0.734674	0.996744	-0.903246
5	34549358	34549358	-	0.706131	0.996744	-1.21719
5	34549367	34549367	-	0.689258	0.996744	-1.05996
5	34549395	34549395	-	0.627555	0.996744	-1.4113
5	34549410	34549410	-	0.193313	0.975425	-2.84343
5	34573521	34573521	-	0.650515	0.996744	0.65753
5	34573536	34573536	-	0.839861	0.996744	-0.3108
5	34573560	34573560	-	0.838419	0.996744	-0.238095
5	34573570	34573570	-	0.185024	0.975425	-1
5	34573577	34573577	-	0.0535671	0.942743	2.96296
5	34574424	34574424	-	0.183089	0.975425	-2.05613
5	34574451	34574451	-	0.194058	0.975425	-0.934579
5	34574585	34574585	-	0.278259	0.984542	0.359712
5	34574695	34574695	-	0.920755	0.996744	-0.0658313
5	34574724	34574724	-	0.696848	0.996744	0.646152
5	34575069	34575069	-	0.9968	0.996744	0.030525
5	34575084	34575084	-	0.11225	0.975425	-6.5032
5	34575139	34575139	-	0.227446	0.97962	7.17395
5	34578062	34578062	-	0.845105	0.996744	-0.81666
5	34578077	34578077	-	0.84536	0.996744	-0.818076
5	34578146	34578146	-	0.213681	0.975739	-4.10782
5	34578234	34578234	-	0.719162	0.996744	0.920954
5	34578258	34578258	-	0.197681	0.975425	2.30357
5	34578262	34578262	-	0.71386	0.996744	0.659967
5	34581028	34581028	-	0.533337	0.996744	2.63381
5	34581074	34581074	-	0.808787	0.996744	-1.01591
5	34581236	34581236	-	0.438792	0.996744	2.11903
5	34605116	34605116	-	0.591569	0.996744	-3.41318
5	34605213	34605213	-	0.707148	0.996744	-0.996321
5	34605275	34605275	-	0.683011	0.996744	1.50226
5	34605291	34605291	-	0.00211049	0.911862	-9.62187
5	34605296	34605296	-	0.0888191	0.950789	-3.81287
5	34605300	34605300	-	0.732916	0.996744	-1.16851
5	34616756	34616756	-	0.65554	0.996744	-2.14165
5	34616767	34616767	-	0.478422	0.996744	-2.33598
5	34616788	34616788	-	0.419436	0.996744	3.67076
5	34616805	34616805	-	0.960187	0.996744	0.230701
5	34616823	34616823	-	0.211102	0.975671	4.39443
5	34616836	34616836	-	0.674183	0.996744	1.65998
5	34616842	34616842	-	0.720496	0.996744	1.26203
5	34616868	34616868	-	0.840281	0.996744	-0.834376
5	34636646	34636646	-	0.136044	0.975425	1.88679
5	34636663	34636663	-	0.189703	0.975425	-1.26582
5	34637697	34637697	-	0.221509	0.978156	-6.59056
5	34637707	34637707	-	0.639012	0.996744	-2.18081
5	34637749	34637749	-	0.586103	0.996744	2.01579
5	34647662	34647662	-	0.949095	0.996744	-0.220364
5	34647685	34647685	-	0.856555	0.996744	0.789779
5	34647772	34647772	-	0.591894	0.996744	1.30883
5	34647778	34647778	-	0.281684	0.984542	3.47996
5	34659983	34659983	-	0.932832	0.996744	0.104395
5	34659987	34659987	-	0.183522	0.975425	1.06383
5	34659999	34659999	-	0.439702	0.996744	1.19229
5	34660018	34660018	-	0.0812969	0.94399	1.62162
5	34660020	34660020	-	0.956384	0.996744	-0.082012
5	34660030	34660030	-	0.368556	0.991949	1.24609
5	34660080	34660080	-	0.693625	0.996744	0.581353
5	34660134	34660134	-	0.886777	0.996744	-0.21669
5	34660144	34660144	-	0.180698	0.975425	-1.97175
5	34660160	34660160	-	0.192996	0.975425	-0.862069
5	34660171	34660171	-	0.290301	0.984542	0.704225
5	34660999	34660999	-	0.291638	0.984542	1
5	34661044	34661044	-	0.177706	0.975425	-1.1236
5	34669796	34669796	-	0.294502	0.984542	-2.1594
5	34670422	34670422	-	0.0952746	0.957755	5.14495
5	34670426	34670426	-	0.177229	0.975425	4.97495
5	34670430	34670430	-	0.0457034	0.942743	-5.86858
5	34730373	34730373	-	0.0907129	0.95287	-9.11662
5	34761008	34761008	-	0.807672	0.996744	0.503919
5	34761106	34761106	-	0.405595	0.996208	-1.90866
5	34761163	34761163	-	0.268578	0.984542	1.47369
5	34761172	34761172	-	0.458636	0.996744	0.918062
5	34761246	34761246	-	0.490742	0.996744	1.11268
5	34761255	34761255	-	0.694563	0.996744	0.944258
5	34762493	34762493	-	0.995643	0.996744	-0.00596303
5	34762506	34762506	-	0.034525	0.942743	-2.32558
5	34762541	34762541	-	0.903343	0.996744	-0.125538
5	34762544	34762544	-	0.862834	0.996744	-0.161473
5	34762559	34762559	-	0.189767	0.975425	3.30641
5	34762573	34762573	-	0.58144	0.996744	0.87146
5	34762636	34762636	-	0.875989	0.996744	-0.199817
5	34762824	34762824	-	0.958535	0.996744	-0.314004
5	34762846	34762846	-	0.313282	0.984542	6.05062
5	34762868	34762868	-	0.83236	0.996744	1.19697
5	34762897	34762897	-	0.598401	0.996744	-3.04644
5	34806407	34806407	-	0.858008	0.996744	-0.347801
5	34881272	34881272	-	0.385539	0.993917	-3.49847
5	34881360	34881360	-	0.800293	0.996744	-0.82346
5	34908081	34908081	-	0.793112	0.996744	-1.84924
5	34908108	34908108	-	0.0974297	0.960395	5.45736
5	34908129	34908129	-	0.370333	0.992097	3.8614
5	34916119	34916119	-	0.19074	0.975425	-1.92961
5	34921055	34921055	-	0.472141	0.996744	2.02655
5	34921058	34921058	-	0.631501	0.996744	-1.04202
5	34921088	34921088	-	0.553453	0.996744	2.42308
5	34924072	34924072	-	0.761656	0.996744	0.608806
5	34924096	34924096	-	0.597809	0.996744	-1.3939
5	34943223	34943223	-	0.943048	0.996744	-0.401999
5	34943275	34943275	-	0.864581	0.996744	-1.00604
5	34949906	34949906	-	0.0424944	0.942743	2.85714
5	34949913	34949913	-	0.33411	0.98573	1.80374
5	34955353	34955353	-	0.651693	0.996744	1.45126
5	34955456	34955456	-	0.576236	0.996744	2.02206
5	34982099	34982099	-	0.0958333	0.958853	-8.77348
5	34982116	34982116	-	0.838053	0.996744	-0.725423
5	34982149	34982149	-	0.273504	0.984542	-4.99491
5	34985313	34985313	-	0.374739	0.99234	-4.50388
5	34985363	34985363	-	0.577283	0.996744	3.24967
5	34986060	34986060	-	0.795292	0.996744	-0.508398
5	34986242	34986242	-	0.717159	0.996744	1.36376
5	34986268	34986268	-	0.628037	0.996744	0.870279
5	34989672	34989672	-	0.281853	0.984542	-2.95983
5	34989751	34989751	-	0.540664	0.996744	-4.85058
5	34989759	34989759	-	0.499669	0.996744	-4.94481
5	34989788	34989788	-	0.564577	0.996744	3.0426
5	34989799	34989799	-	0.685697	0.996744	2.18011
5	34989851	34989851	-	0.273612	0.984542	5.91789
5	34999000	34999000	-	0.544497	0.996744	-5.15593
5	35003460	35003460	-	0.164226	0.975425	-6.65099
5	35003496	35003496	-	0.231279	0.980764	-6.4161
5	35003548	35003548	-	0.406489	0.996323	4.59593
5	35003565	35003565	-	0.926338	0.996744	-0.45186
5	35004884	35004884	-	0.94445	0.996744	-0.641026
5	35004931	35004931	-	0.0761759	0.942743	-5.36637
5	35010585	35010585	-	0.28578	0.984542	5.10992
5	35010624	35010624	-	0.0750012	0.942743	6.73077
5	35010706	35010706	-	0.446292	0.996744	3.00025
5	35010830	35010830	-	0.669469	0.996744	2.68769
5	35015895	35015895	-	0.65644	0.996744	-1.77917
5	35016000	35016000	-	0.844947	0.996744	-0.612076
5	35016019	35016019	-	0.602956	0.996744	0.680581
5	35016108	35016108	-	0.665631	0.996744	-1.35987
5	35036031	35036031	-	0.636924	0.996744	-1.42191
5	35036115	35036115	-	0.268845	0.984542	3.59373
5	35104651	35104651	-	0.759556	0.996744	-0.807704
5	35105055	35105055	-	0.913908	0.996744	0.228712
5	35132159	35132159	-	0.59108	0.996744	2.47633
5	35176631	35176631	-	0.806382	0.996744	-1.74204
5	35225612	35225612	-	0.925056	0.996744	-0.330109
5	35225637	35225637	-	0.0621568	0.942743	6.64127
5	35225665	35225665	-	0.281136	0.984542	2.47748
5	35299566	35299566	-	0.116774	0.975425	-5.72444
5	35314905	35314905	-	0.33685	0.985785	-7.57847
5	35366567	35366567	-	0.331254	0.985309	7.88701
5	35379407	35379407	-	0.981798	0.996744	0.134254
5	35379422	35379422	-	0.570143	0.996744	3.36842
5	35379976	35379976	-	0.482937	0.996744	1.17495
5	35380131	35380131	-	0.0235682	0.942743	-2.0979
5	35396880	35396880	-	0.213125	0.975739	-1.96696
5	35396905	35396905	-	0.94777	0.996744	-0.132874
5	35396907	35396907	-	0.552867	0.996744	-1.22573
5	35396927	35396927	-	0.940192	0.996744	0.138823
5	35396991	35396991	-	0.234595	0.98154	1.87483
5	35396994	35396994	-	0.799086	0.996744	0.45469
5	35397001	35397001	-	0.664416	0.996744	0.842742
5	35397029	35397029	-	0.534953	0.996744	1.28264
5	35397036	35397036	-	0.890821	0.996744	0.34701
5	35397041	35397041	-	0.0301483	0.942743	-6.26751
5	35397054	35397054	-	0.936301	0.996744	-0.112903
5	35397188	35397188	-	0.395037	0.995124	-2.34347
5	35397191	35397191	-	0.0291402	0.942743	-6.15942
5	35397213	35397213	-	0.95828	0.996744	-0.153846
5	35397235	35397235	-	0.901192	0.996744	-0.472069
5	35399101	35399101	-	0.168178	0.975425	-5.50725
5	35399111	35399111	-	0.20627	0.975425	6.6348
5	35399421	35399421	-	0.330048	0.985071	-2.05423
5	35399440	35399440	-	0.631936	0.996744	-2.1859
5	35399456	35399456	-	0.10573	0.972749	-5.97844
5	35399475	35399475	-	0.341921	0.986817	-5.85397
5	35400076	35400076	-	0.394781	0.995115	-2.14929
5	35400078	35400078	-	0.973415	0.996744	-0.124611
5	35400088	35400088	-	0.858607	0.996744	0.597086
5	35400094	35400094	-	0.211504	0.975739	-5.44872
5	35425334	35425334	-	0.30528	0.984542	7.27879
5	35425446	35425446	-	0.886037	0.996744	1.04606
5	35425546	35425546	-	0.397816	0.995436	5.4
5	35428576	35428576	-	0.563711	0.996744	-5.26911
5	35437775	35437775	-	0.599825	0.996744	-2.02832
5	35475448	35475448	-	0.687607	0.996744	-1.80707
5	35475523	35475523	-	0.939073	0.996744	0.201641
5	35475580	35475580	-	0.527117	0.996744	2.36805
5	35475614	35475614	-	0.238031	0.982679	-8.13008
5	35475632	35475632	-	0.807592	0.996744	-1.55616
5	35488545	35488545	-	0.896118	0.996744	0.835503
5	35488593	35488593	-	0.669686	0.996744	-2.1405
5	35488801	35488801	-	0.982121	0.996744	-0.126263
5	35510935	35510935	-	0.0174726	0.942743	11.5206
5	35523877	35523877	-	0.968444	0.996744	0.0668449
5	35542870	35542870	-	0.216464	0.976504	-5.52158
5	35542884	35542884	-	0.516273	0.996744	-3.27468
5	35559743	35559743	-	0.0853777	0.947543	-3.72327
5	35559748	35559748	-	0.0180032	0.942743	-8.57945
5	35559811	35559811	-	0.150575	0.975425	-6.34221
5	35559839	35559839	-	0.51103	0.996744	-3.9997
5	35559890	35559890	-	0.578264	0.996744	-3.22214
5	35559892	35559892	-	0.157849	0.975425	-7.63589
5	35574034	35574034	-	0.728626	0.996744	-0.881707
5	35574067	35574067	-	0.930595	0.996744	0.301932
5	35574091	35574091	-	0.395242	0.995173	3.74743
5	35574118	35574118	-	0.185559	0.975425	5.19068
5	35574125	35574125	-	0.829363	0.996744	-1.13647
5	35574515	35574515	-	0.668602	0.996744	-1.79106
5	35574519	35574519	-	0.406917	0.996323	3.104
5	35574537	35574537	-	0.651621	0.996744	-1.70288
5	35574582	35574582	-	0.576886	0.996744	1.22885
5	35574603	35574603	-	0.978505	0.996744	0.0722077
5	35574609	35574609	-	0.688813	0.996744	0.446544
5	35574615	35574615	-	0.351454	0.988308	-2.15591
5	35574641	35574641	-	0.883223	0.996744	0.269151
5	35574651	35574651	-	0.139401	0.975425	1.55039
5	35574653	35574653	-	0.638074	0.996744	-1.2003
5	35575207	35575207	-	0.285422	0.984542	0.666667
5	35575238	35575238	-	0.140592	0.975425	0.925926
5	35575298	35575298	-	0.894615	0.996744	0.291649
5	35575307	35575307	-	0.510741	0.996744	-1.48915
5	35575312	35575312	-	0.803626	0.996744	0.304332
5	35575357	35575357	-	0.598892	0.996744	-1.12202
5	35578970	35578970	-	0.581016	0.996744	4.19175
5	35579109	35579109	-	0.311336	0.984542	5.71276
5	35579155	35579155	-	0.399921	0.995812	-4.13122
5	35579211	35579211	-	0.142319	0.975425	-7.04062
5	35579474	35579474	-	0.495205	0.996744	2.35755
5	35579765	35579765	-	0.982662	0.996744	-0.122896
5	35579814	35579814	-	0.471788	0.996744	4.25521
5	35579886	35579886	-	0.0606797	0.942743	11.7899
5	35580038	35580038	-	0.143126	0.975425	7.29288
5	35580382	35580382	-	0.653852	0.996744	1.22466
5	35582391	35582391	-	0.177898	0.975425	5.47241
5	35582442	35582442	-	0.647112	0.996744	1.07523
5	35582612	35582612	-	0.443915	0.996744	-1.29416
5	35582652	35582652	-	0.299762	0.984542	-1.31402
5	35582883	35582883	-	0.227338	0.97962	-3.35314
5	35582889	35582889	-	0.184779	0.975425	-1.33333
5	35583365	35583365	-	0.924283	0.996744	-0.172969
5	35583410	35583410	-	0.528525	0.996744	0.810763
5	35583428	35583428	-	0.173507	0.975425	2.6328
5	35583434	35583434	-	0.15244	0.975425	1.08108
5	35583464	35583464	-	0.555864	0.996744	0.800438
5	35583484	35583484	-	0.0541065	0.942743	-1.83486
5	35583494	35583494	-	0.82283	0.996744	0.306604
5	35583498	35583498	-	0.851641	0.996744	0.318309
5	35583911	35583911	-	0.89623	0.996744	-0.797721
5	35583928	35583928	-	0.156155	0.975425	10.0224
5	35583943	35583943	-	0.417242	0.996744	4.36691
5	35583959	35583959	-	0.680673	0.996744	-2.26593
5	35583975	35583975	-	0.0528819	0.942743	-11.6932
5	35589531	35589531	-	0.236863	0.982074	3.49822
5	35589548	35589548	-	0.177025	0.975425	6.65422
5	35589718	35589718	-	0.435216	0.996744	2.13571
5	35589752	35589752	-	0.312995	0.984542	3.82486
5	35589756	35589756	-	0.707809	0.996744	-1.29538
5	35589838	35589838	-	0.698219	0.996744	-2.01567
5	35593022	35593022	-	0.357583	0.989751	7.0922
5	35593091	35593091	-	0.490009	0.996744	-4.76843
5	35595891	35595891	-	0.806398	0.996744	-0.281266
5	35609662	35609662	-	0.719735	0.996744	-0.612245
5	35609745	35609745	-	0.581989	0.996744	-1.05603
5	35609750	35609750	-	0.326113	0.984905	-1.68802
5	35609772	35609772	-	0.201773	0.975425	1.93268
5	35609781	35609781	-	0.855055	0.996744	-0.311943
5	35609847	35609847	-	0.254767	0.984542	-1.63114
5	35673757	35673757	-	0.204522	0.975425	-3.71118
5	35673789	35673789	-	0.230442	0.980518	-3.75854
5	35701308	35701308	-	0.211039	0.975649	-0.862069
5	35701337	35701337	-	0.0678763	0.942743	2.58065
5	35701384	35701384	-	0.737911	0.996744	-1.02996
5	35717558	35717558	-	0.218172	0.976909	-6.67846
5	35717628	35717628	-	0.778349	0.996744	-1.65714
5	35718329	35718329	-	0.870097	0.996744	-0.658228
5	35718334	35718334	-	0.439981	0.996744	-3.29775
5	35718404	35718404	-	0.0482905	0.942743	-8.93604
5	35718488	35718488	-	0.98675	0.996744	0.0707514
5	35718498	35718498	-	0.821105	0.996744	-1.13496
5	35718510	35718510	-	0.752249	0.996744	-1.69673
5	35723065	35723065	-	0.0974289	0.960395	10.7477
5	35728898	35728898	-	0.495581	0.996744	4.07185
5	35739810	35739810	-	0.0939047	0.955801	11.1513
5	35740447	35740447	-	0.498639	0.996744	-3.73232
5	35740502	35740502	-	0.860638	0.996744	-0.838088
5	35740522	35740522	-	0.342874	0.987097	4.42022
5	35740565	35740565	-	0.561756	0.996744	2.90812
5	35740569	35740569	-	0.458802	0.996744	4.79584
5	35741459	35741459	-	0.932501	0.996744	-0.497159
5	35741585	35741585	-	0.14734	0.975425	-11.1148
5	35746972	35746972	-	0.707049	0.996744	1.1039
5	35747249	35747249	-	0.330475	0.985071	1.94252
5	35747281	35747281	-	0.412089	0.996722	-3.3703
5	35751067	35751067	-	0.663287	0.996744	-1.35796
5	35751105	35751105	-	0.753345	0.996744	-0.768659
5	35751114	35751114	-	0.196869	0.975425	-2.39127
5	35751244	35751244	-	0.769958	0.996744	0.982153
5	35755107	35755107	-	0.382663	0.993602	-4.66044
5	35757021	35757021	-	0.624437	0.996744	-1.47997
5	35757027	35757027	-	0.217997	0.976909	8.41437
5	35758439	35758439	-	0.512831	0.996744	-1.94879
5	35766070	35766070	-	0.227781	0.979789	5.81068
5	35766126	35766126	-	0.532093	0.996744	-3.02987
5	35771361	35771361	-	0.353336	0.988741	2.231
5	35782649	35782649	-	0.949331	0.996744	-0.458716
5	35851565	35851565	-	0.445947	0.996744	-4.68827
5	35851690	35851690	-	0.719635	0.996744	-1.62961
5	35851715	35851715	-	0.829965	0.996744	0.969704
5	35851756	35851756	-	0.176425	0.975425	6.36153
5	35858274	35858274	-	0.684026	0.996744	0.343407
5	35858282	35858282	-	0.746257	0.996744	0.286797
5	35870535	35870535	-	0.234265	0.981414	-6.55635
5	35870640	35870640	-	0.427929	0.996744	2.82555
5	35879456	35879456	-	0.988341	0.996744	-0.0879459
5	35879458	35879458	-	0.782945	0.996744	-1.64835
5	35879498	35879498	-	0.76382	0.996744	-1.11525
5	35879600	35879600	-	0.948214	0.996744	0.396951
5	35879612	35879612	-	0.021381	0.942743	14.2197
5	35884181	35884181	-	0.506829	0.996744	-2.32358
5	35884216	35884216	-	0.192278	0.975425	-8.08616
5	35884244	35884244	-	0.88838	0.996744	-0.498765
5	35884246	35884246	-	0.637318	0.996744	2.21124
5	35884266	35884266	-	0.891615	0.996744	-0.732323
5	35884281	35884281	-	0.333831	0.985678	4.92919
5	35884332	35884332	-	0.854511	0.996744	1.05324
5	35884336	35884336	-	0.977827	0.996744	0.203634
5	35884349	35884349	-	0.635736	0.996744	-2.31434
5	35884540	35884540	-	0.768184	0.996744	-1.42284
5	35884565	35884565	-	0.925893	0.996744	0.600669
5	35884588	35884588	-	0.724986	0.996744	-2.84583
5	35885824	35885824	-	0.198731	0.975425	6.99005
5	35885951	35885951	-	0.837724	0.996744	0.862355
5	35885955	35885955	-	0.514405	0.996744	3.98693
5	35886047	35886047	-	0.198994	0.975425	5.30137
5	35886081	35886081	-	0.207742	0.975425	-8.46198
5	35893054	35893054	-	0.630981	0.996744	-1.03946
5	35893065	35893065	-	0.0998852	0.962986	-3.19104
5	35893084	35893084	-	0.290381	0.984542	0.666667
5	35893091	35893091	-	0.450465	0.996744	1.14983
5	35975841	35975841	-	0.98777	0.996744	0.0230851
5	35975892	35975892	-	0.0389623	0.942743	1.83486
5	35975922	35975922	-	0.0428821	0.942743	1.65975
5	35975985	35975985	-	0.944767	0.996744	-0.115674
5	35981942	35981942	-	0.513813	0.996744	2.6455
5	35981984	35981984	-	0.053987	0.942743	8.40127
5	35981997	35981997	-	0.540748	0.996744	-2.73543
5	36010022	36010022	-	0.234669	0.981563	-5.92311
5	36010810	36010810	-	0.336073	0.98577	-4.64514
5	36033820	36033820	-	0.860861	0.996744	0.730159
5	36033919	36033919	-	0.63078	0.996744	3.26793
5	36169273	36169273	-	0.128386	0.975425	-5.39319
5	36169310	36169310	-	0.0277217	0.942743	-7.12366
5	36229949	36229949	-	0.413603	0.996722	-3.93891
5	36321914	36321914	-	0.0928778	0.955024	10.7391
5	36321998	36321998	-	0.791469	0.996744	-1.13034
5	36367784	36367784	-	0.823188	0.996744	-1.01089
5	36367825	36367825	-	0.323369	0.984694	-3.10464
5	36367836	36367836	-	0.797528	0.996744	0.519774
5	36373573	36373573	-	0.873893	0.996744	-1.07302
5	36373625	36373625	-	0.122207	0.975425	-9.91597
5	36373685	36373685	-	0.547398	0.996744	2.23263
5	36373703	36373703	-	0.465172	0.996744	-6.86275
5	36373725	36373725	-	0.546716	0.996744	3.95506
5	36385390	36385390	-	0.0240199	0.942743	-8.60365
5	36385434	36385434	-	0.200237	0.975425	-9.26821
5	36385444	36385444	-	0.175627	0.975425	-8.3504
5	36397542	36397542	-	0.143932	0.975425	1.36054
5	36397566	36397566	-	0.0502861	0.942743	2.42424
5	36397609	36397609	-	0.312127	0.984542	0.621118
5	36397629	36397629	-	0.0372254	0.942743	2.75862
5	36397659	36397659	-	0.823956	0.996744	0.38707
5	36399201	36399201	-	0.942614	0.996744	0.282258
5	36462776	36462776	-	0.732091	0.996744	1.77215
5	36462817	36462817	-	0.246742	0.984542	5.88771
5	36462905	36462905	-	0.706297	0.996744	-1.31177
5	36462933	36462933	-	0.2093	0.975425	-5.7676
5	36463184	36463184	-	0.24739	0.984542	-6.20075
5	36463343	36463343	-	0.581942	0.996744	2.21977
5	36463346	36463346	-	0.639563	0.996744	-1.95938
5	36463512	36463512	-	0.618835	0.996744	-2.8067
5	36463536	36463536	-	0.716841	0.996744	-1.63309
5	36463565	36463565	-	0.738779	0.996744	-1.80914
5	36463661	36463661	-	0.618837	0.996744	1.55333
5	36464558	36464558	-	0.390904	0.994546	-1.0037
5	36464602	36464602	-	0.313195	0.984542	1.25656
5	36464651	36464651	-	0.802489	0.996744	0.324074
5	36464696	36464696	-	0.10358	0.968935	2.11268
5	36465151	36465151	-	0.817278	0.996744	-0.244565
5	36465168	36465168	-	0.296074	0.984542	0.613497
5	36465279	36465279	-	0.117529	0.975425	-2.40964
5	36465753	36465753	-	0.525559	0.996744	1.01487
5	36465755	36465755	-	0.783964	0.996744	0.418578
5	36465841	36465841	-	0.521706	0.996744	-1.04575
5	36474669	36474669	-	0.848783	0.996744	-0.890003
5	36474672	36474672	-	0.57526	0.996744	-2.38259
5	36480576	36480576	-	0.646924	0.996744	-1.17647
5	36480634	36480634	-	0.0355092	0.942743	-3.47332
5	36480648	36480648	-	0.717185	0.996744	0.797182
5	36480695	36480695	-	0.209523	0.975425	-2.19288
5	36481072	36481072	-	0.0542297	0.942743	-6.34416
5	36482448	36482448	-	0.934734	0.996744	-0.444984
5	36482472	36482472	-	0.825395	0.996744	1.08406
5	36482656	36482656	-	0.503136	0.996744	-1.94805
5	36482754	36482754	-	0.771805	0.996744	-0.655657
5	36483399	36483399	-	0.168757	0.975425	-1
5	36483428	36483428	-	0.808337	0.996744	-0.513454
5	36483433	36483433	-	0.818702	0.996744	-0.482532
5	36489465	36489465	-	0.195815	0.975425	-5.80013
5	36522899	36522899	-	0.601141	0.996744	-4.19676
5	36522930	36522930	-	0.0347589	0.942743	11.1142
5	36523440	36523440	-	0.810897	0.996744	-1.22832
5	36523443	36523443	-	0.383141	0.993602	3.40668
5	36534534	36534534	-	0.425929	0.996744	-5.02646
5	36534561	36534561	-	0.843583	0.996744	-0.933968
5	36534684	36534684	-	0.769681	0.996744	-1.87575
5	36540871	36540871	-	0.239555	0.983141	-5.54715
5	36540922	36540922	-	0.234856	0.981664	5.57351
5	36549424	36549424	-	0.554568	0.996744	3.13187
5	36549510	36549510	-	0.861479	0.996744	1.20739
5	36562922	36562922	-	0.739475	0.996744	1.29646
5	36562956	36562956	-	0.741733	0.996744	-1.12782
5	36563059	36563059	-	0.138287	0.975425	-5.96513
5	36563270	36563270	-	0.0901926	0.952165	-7.95826
5	36563278	36563278	-	0.0942059	0.95609	-7.92072
5	36563291	36563291	-	0.768488	0.996744	1.36429
5	36563391	36563391	-	0.882824	0.996744	-0.383855
5	36563404	36563404	-	0.598925	0.996744	-1.63185
5	36567615	36567615	-	0.90122	0.996744	-0.576112
5	36568044	36568044	-	0.820345	0.996744	1.77489
5	36568061	36568061	-	0.603787	0.996744	2.70557
5	36568165	36568165	-	0.75909	0.996744	1.37656
5	36568288	36568288	-	0.675854	0.996744	-1.29268
5	36568293	36568293	-	0.671209	0.996744	1.77404
5	36568461	36568461	-	0.800776	0.996744	-2.13721
5	36574462	36574462	-	0.845482	0.996744	1.81838
5	36574573	36574573	-	0.789866	0.996744	1.51978
5	36574576	36574576	-	0.433285	0.996744	4.82763
5	36574592	36574592	-	0.660152	0.996744	-2.33879
5	36574609	36574609	-	0.00807224	0.942743	-9.78143
5	36575694	36575694	-	0.550842	0.996744	-3.48156
5	36575722	36575722	-	0.357761	0.989751	5.4213
5	36582508	36582508	-	0.745724	0.996744	0.511876
5	36582528	36582528	-	0.114981	0.975425	1.06383
5	36582534	36582534	-	0.138114	0.975425	-1.8876
5	36582570	36582570	-	0.911097	0.996744	-0.0711382
5	36582600	36582600	-	0.272101	0.984542	0.35461
5	36582627	36582627	-	0.369449	0.991984	-2.30496
5	36582641	36582641	-	0.570123	0.996744	-1.42239
5	36582651	36582651	-	0.641215	0.996744	-1.057
5	36582690	36582690	-	0.536093	0.996744	0.654412
5	36582761	36582761	-	0.65267	0.996744	-0.677606
5	36584304	36584304	-	0.992702	0.996744	-0.0360862
5	36584308	36584308	-	0.74517	0.996744	0.932377
5	36584319	36584319	-	0.711586	0.996744	-0.907975
5	36584335	36584335	-	0.363438	0.990825	-6.41026
5	36595561	36595561	-	0.909666	0.996744	-0.641426
5	36596518	36596518	-	0.174837	0.975425	-6.12566
5	36596598	36596598	-	0.68443	0.996744	1.4244
5	36598040	36598040	-	0.531031	0.996744	-3.96608
5	36603360	36603360	-	0.36405	0.990969	4.74562
5	36603363	36603363	-	0.0289075	0.942743	9.55452
5	36620873	36620873	-	0.347271	0.987554	-2
5	36620914	36620914	-	0.0773064	0.943222	2.36295
5	36620917	36620917	-	0.705048	0.996744	0.488908
5	36621209	36621209	-	0.463113	0.996744	-5.21212
5	36678350	36678350	-	0.471808	0.996744	-7.34767
5	36694847	36694847	-	0.0675438	0.942743	2.8331
5	36695010	36695010	-	0.507014	0.996744	1.14645
5	36695014	36695014	-	0.612626	0.996744	-0.764316
5	36695086	36695086	-	0.148452	0.975425	1.57657
5	36695104	36695104	-	0.161727	0.975425	-1.47162
5	36695133	36695133	-	0.551283	0.996744	-0.888001
5	36695189	36695189	-	0.466995	0.996744	1.20665
5	36695195	36695195	-	0.826449	0.996744	-0.450664
5	36695203	36695203	-	0.47865	0.996744	0.852007
5	36695220	36695220	-	0.86	0.996744	0.209823
5	36695249	36695249	-	0.392408	0.994776	1.21047
5	36695312	36695312	-	0.955632	0.996744	0.114917
5	36695329	36695329	-	0.379323	0.99305	-1.41822
5	36695335	36695335	-	0.361838	0.990462	-1.25388
5	36695350	36695350	-	0.177014	0.975425	-1
5	36696279	36696279	-	0.353879	0.988873	-1.64238
5	36696311	36696311	-	0.695365	0.996744	-0.986193
5	36696313	36696313	-	0.490413	0.996744	-1.71692
5	36696326	36696326	-	0.800162	0.996744	0.967742
5	36696328	36696328	-	0.866593	0.996744	-0.594177
5	36696339	36696339	-	0.495339	0.996744	2.45283
5	36696949	36696949	-	0.997927	0.996744	0.0126944
5	36696954	36696954	-	0.481178	0.996744	-4.26667
5	36696998	36696998	-	0.856021	0.996744	0.994475
5	36697060	36697060	-	0.910937	0.996744	-0.515947
5	36697132	36697132	-	0.157509	0.975425	-7.98748
5	36697161	36697161	-	0.438346	0.996744	3.74088
5	36697360	36697360	-	0.0802279	0.94399	5.50536
5	36697396	36697396	-	0.263346	0.984542	-2.46646
5	36697474	36697474	-	0.228515	0.980019	-6.07193
5	36705837	36705837	-	0.72239	0.996744	1.87362
5	36711648	36711648	-	0.137023	0.975425	-3.64115
5	36711676	36711676	-	0.910857	0.996744	0.452525
5	36711705	36711705	-	0.310517	0.984542	-3.00179
5	36711871	36711871	-	0.0812228	0.94399	-7.435
5	36711948	36711948	-	0.101223	0.965228	5.80801
5	36712247	36712247	-	0.521649	0.996744	3.4059
5	36712259	36712259	-	0.380618	0.99314	4.17457
5	36712351	36712351	-	0.948329	0.996744	0.333333
5	36712353	36712353	-	0.545212	0.996744	2.79662
5	36712419	36712419	-	0.909376	0.996744	-0.532258
5	36712432	36712432	-	0.322312	0.984647	-3.90374
5	36712464	36712464	-	0.653653	0.996744	1.69231
5	36712484	36712484	-	0.300196	0.984542	-3.39717
5	36712490	36712490	-	0.389719	0.994416	4.86772
5	36712909	36712909	-	0.50347	0.996744	-3.86695
5	36712922	36712922	-	0.809578	0.996744	-1.28779
5	36712933	36712933	-	0.0895234	0.951567	-3.31555
5	36712964	36712964	-	0.0385255	0.942743	5.02719
5	36713012	36713012	-	0.690983	0.996744	-0.703414
5	36713032	36713032	-	0.851251	0.996744	-0.23058
5	36713044	36713044	-	0.9437	0.996744	0.121832
5	36720702	36720702	-	0.972992	0.996744	-0.133889
5	36722407	36722407	-	0.315092	0.984542	-5.04202
5	36722423	36722423	-	0.611718	0.996744	-4.27612
5	36722431	36722431	-	0.917777	0.996744	-0.797242
5	36722434	36722434	-	0.790634	0.996744	1.58261
5	36722541	36722541	-	0.74051	0.996744	-0.294791
5	36722773	36722773	-	0.963007	0.996744	-0.0427643
5	36722807	36722807	-	0.128726	0.975425	1.22699
5	36726010	36726010	-	0.531667	0.996744	3.18803
5	36726024	36726024	-	0.487397	0.996744	4.26829
5	36726179	36726179	-	0.0489096	0.942743	-6.58589
5	36726187	36726187	-	0.770826	0.996744	-1.47367
5	36726241	36726241	-	0.921635	0.996744	0.413534
5	36726268	36726268	-	0.0899588	0.95163	5.97031
5	36726272	36726272	-	0.0761928	0.942743	4.67184
5	36726274	36726274	-	0.00302404	0.940509	8.00995
5	36726415	36726415	-	0.657375	0.996744	-2.14329
5	36726426	36726426	-	0.258511	0.984542	-4.41305
5	36726445	36726445	-	0.408465	0.996381	-4.91884
5	36735981	36735981	-	0.219085	0.977502	7.40377
5	36736042	36736042	-	0.829028	0.996744	0.64802
5	36736092	36736092	-	0.717729	0.996744	1.71812
5	36736157	36736157	-	0.539677	0.996744	-2.59659
5	36736187	36736187	-	0.744061	0.996744	-0.584016
5	36736365	36736365	-	0.941972	0.996744	0.228274
5	36736390	36736390	-	0.455313	0.996744	-2.89577
5	36736393	36736393	-	0.828127	0.996744	-1.33818
5	36736505	36736505	-	0.917302	0.996744	0.463231
5	36737778	36737778	-	0.785535	0.996744	1.59959
5	36740242	36740242	-	0.489505	0.996744	-4.44726
5	36740276	36740276	-	0.396077	0.995203	2.76606
5	36740280	36740280	-	0.708363	0.996744	0.392061
5	36740307	36740307	-	0.699925	0.996744	-1.54062
5	36742419	36742419	-	0.560036	0.996744	-3.19193
5	36742447	36742447	-	0.501472	0.996744	-3.82561
5	36742457	36742457	-	0.518763	0.996744	-3.78657
5	36742471	36742471	-	0.538922	0.996744	-4.42956
5	36742546	36742546	-	0.365326	0.991308	-1.99739
5	36742587	36742587	-	0.516445	0.996744	1.513
5	36742604	36742604	-	0.869562	0.996744	-0.38128
5	36742620	36742620	-	0.0332344	0.942743	2.18579
5	36742651	36742651	-	0.735661	0.996744	0.417526
5	36742669	36742669	-	0.144837	0.975425	1.37931
5	36747324	36747324	-	0.361645	0.990435	5.49994
5	36747513	36747513	-	0.711578	0.996744	1.44784
5	36747756	36747756	-	0.489927	0.996744	-4.44534
5	36747766	36747766	-	0.275747	0.984542	-8.44485
5	36747814	36747814	-	0.754373	0.996744	-0.811227
5	36747820	36747820	-	0.786744	0.996744	0.528782
5	36747856	36747856	-	0.951543	0.996744	0.104085
5	36747866	36747866	-	0.491425	0.996744	1.17394
5	36747877	36747877	-	0.94814	0.996744	0.0717982
5	36747912	36747912	-	0.284217	0.984542	-3.57576
5	36747924	36747924	-	0.860719	0.996744	-0.391664
5	36747965	36747965	-	0.764496	0.996744	-0.571885
5	36747981	36747981	-	0.0403511	0.942743	3.2
5	36750707	36750707	-	0.476467	0.996744	0.978367
5	36750826	36750826	-	0.486222	0.996744	-2.62333
5	36750987	36750987	-	0.784288	0.996744	1.32223
5	36751022	36751022	-	0.314545	0.984542	5.24267
5	36757000	36757000	-	0.807655	0.996744	0.647059
5	36776539	36776539	-	0.0295308	0.942743	-12.5492
5	36777659	36777659	-	0.137714	0.975425	-7.27124
5	36777702	36777702	-	0.419596	0.996744	5.10521
5	36797544	36797544	-	0.0456152	0.942743	-8.10606
5	36797556	36797556	-	0.00649403	0.942743	-13.1666
5	36797599	36797599	-	0.123249	0.975425	-5.17695
5	36797614	36797614	-	0.520477	0.996744	-0.66008
5	36817841	36817841	-	0.47017	0.996744	4.2368
5	36829408	36829408	-	0.716719	0.996744	-1.56061
5	36829440	36829440	-	0.761402	0.996744	-1.11562
5	36829582	36829582	-	0.781981	0.996744	1.03191
5	36830243	36830243	-	0.0676829	0.942743	-3.42491
5	36830273	36830273	-	0.836641	0.996744	-0.539291
5	36830917	36830917	-	0.652001	0.996744	3.62292
5	36830942	36830942	-	0.355664	0.989387	6.95848
5	36830945	36830945	-	0.661113	0.996744	2.42991
5	36835916	36835916	-	0.56521	0.996744	-2.77274
5	36835988	36835988	-	0.363494	0.990828	0.762926
5	36836126	36836126	-	0.836066	0.996744	0.297064
5	36836131	36836131	-	0.596317	0.996744	-0.70838
5	36836144	36836144	-	0.441555	0.996744	-0.709707
5	36836175	36836175	-	0.109303	0.975425	-2.4445
5	36836287	36836287	-	0.562257	0.996744	1.46223
5	36868264	36868264	-	0.660149	0.996744	0.752951
5	36868266	36868266	-	0.106424	0.97383	-4.44176
5	36868275	36868275	-	0.0228878	0.942743	4.46429
5	36868277	36868277	-	0.674904	0.996744	0.694643
5	36868283	36868283	-	0.0495741	0.942743	4.5045
5	36868309	36868309	-	0.226899	0.979387	2.62721
5	36871065	36871065	-	0.11743	0.975425	-7.80142
5	36871237	36871237	-	0.961186	0.996744	-0.214707
5	36871240	36871240	-	0.100679	0.964145	6.94838
5	36871274	36871274	-	0.445544	0.996744	-2.80824
5	36871324	36871324	-	0.797461	0.996744	-0.97393
5	36871328	36871328	-	0.797799	0.996744	0.811784
5	36871432	36871432	-	0.851149	0.996744	-0.607336
5	36871501	36871501	-	0.936107	0.996744	0.392157
5	36896496	36896496	-	0.489006	0.996744	4.02366
5	36896645	36896645	-	0.91105	0.996744	-0.655336
5	36911660	36911660	-	0.418677	0.996744	5.52179
5	36911695	36911695	-	0.482964	0.996744	3.8297
5	36911736	36911736	-	0.0338757	0.942743	11.9553
5	36915802	36915802	-	0.463763	0.996744	1.88915
5	36915817	36915817	-	0.465695	0.996744	-2.0241
5	36920180	36920180	-	0.235107	0.981731	3.29569
5	36945498	36945498	-	0.412583	0.996722	-4.8732
5	36945586	36945586	-	0.195833	0.975425	8.36941
5	36945639	36945639	-	0.213797	0.975739	-7.49461
5	36955737	36955737	-	0.957136	0.996744	0.101965
5	36988208	36988208	-	0.952768	0.996744	0.399357
5	36988219	36988219	-	0.317708	0.984542	5.86302
5	36988306	36988306	-	0.917102	0.996744	0.469925
5	36989367	36989367	-	0.941891	0.996744	-0.145068
5	36989392	36989392	-	0.0773942	0.943222	1.91083
5	36989394	36989394	-	0.171115	0.975425	-2.02594
5	36989401	36989401	-	0.183187	0.975425	-0.854701
5	36989410	36989410	-	0.18378	0.975425	-0.826446
5	36989421	36989421	-	0.733195	0.996744	0.386839
5	36989424	36989424	-	0.296965	0.984542	0.558659
5	36989461	36989461	-	0.845449	0.996744	-0.407356
5	36989484	36989484	-	0.071144	0.942743	-1.41844
5	36989561	36989561	-	0.881541	0.996744	-0.212418
5	37009798	37009798	-	0.856159	0.996744	1.30393
5	37009836	37009836	-	0.210437	0.975425	-5.83016
5	37009894	37009894	-	0.96256	0.996744	0.202719
5	37009912	37009912	-	0.279287	0.984542	5.68247
5	37009924	37009924	-	0.421387	0.996744	-3.82612
5	37009936	37009936	-	0.354093	0.989008	3.58146
5	37009992	37009992	-	0.633941	0.996744	1.35773
5	37010004	37010004	-	0.779132	0.996744	1.319
5	37010016	37010016	-	0.967309	0.996744	0.197452
5	37016288	37016288	-	0.124209	0.975425	6.39535
5	37016332	37016332	-	0.764994	0.996744	1.95632
5	37016405	37016405	-	0.120271	0.975425	-8.68818
5	37016705	37016705	-	0.792202	0.996744	2.13804
5	37023553	37023553	-	0.0300473	0.942743	10.8277
5	37023817	37023817	-	0.903853	0.996744	0.438431
5	37023836	37023836	-	0.0353929	0.942743	10.2443
5	37024480	37024480	-	0.312741	0.984542	-2.54611
5	37024550	37024550	-	0.544374	0.996744	2.66571
5	37024609	37024609	-	0.447149	0.996744	2.79443
5	37024634	37024634	-	0.910638	0.996744	0.433501
5	37027543	37027543	-	0.800811	0.996744	0.880926
5	37027566	37027566	-	0.27169	0.984542	-4.56616
5	37027583	37027583	-	0.49804	0.996744	-3.50153
5	37029445	37029445	-	0.180374	0.975425	2.8028
5	37029448	37029448	-	0.38919	0.994406	1.37183
5	37029480	37029480	-	0.242567	0.98404	-0.819672
5	37029922	37029922	-	0.818927	0.996744	-0.749011
5	37029973	37029973	-	0.452415	0.996744	2.45786
5	37030005	37030005	-	0.507834	0.996744	2.13695
5	37030103	37030103	-	0.996519	0.996744	-0.0129523
5	37030172	37030172	-	0.514484	0.996744	-3.12133
5	37030226	37030226	-	0.16859	0.975425	5.20117
5	37030299	37030299	-	0.188074	0.975425	-5.84357
5	37047730	37047730	-	0.862135	0.996744	0.756564
5	37047732	37047732	-	0.245273	0.984542	-6.10465
5	37047738	37047738	-	0.980788	0.996744	-0.193798
5	37050575	37050575	-	0.678053	0.996744	-2.62534
5	37087944	37087944	-	0.939899	0.996744	0.434739
5	37090947	37090947	-	0.982551	0.996744	0.138454
5	37090952	37090952	-	0.248631	0.984542	2.17507
5	37091185	37091185	-	0.185457	0.975425	-1.99697
5	37091207	37091207	-	0.516556	0.996744	-1.01971
5	37109390	37109390	-	0.206351	0.975425	6.81818
5	37109428	37109428	-	0.487033	0.996744	4.75764
5	37109468	37109468	-	0.0192547	0.942743	14.9642
5	37109688	37109688	-	0.910136	0.996744	-0.126775
5	37109863	37109863	-	0.688817	0.996744	-1.65009
5	37118302	37118302	-	0.733803	0.996744	-1.4394
5	37118311	37118311	-	0.290351	0.984542	-4.31603
5	37120518	37120518	-	0.600068	0.996744	3.1243
5	37131840	37131840	-	0.690462	0.996744	1.40826
5	37131842	37131842	-	0.256873	0.984542	4.1958
5	37131865	37131865	-	0.268876	0.984542	6.03176
5	37132008	37132008	-	0.0614524	0.942743	-3.79928
5	37147403	37147403	-	0.971023	0.996744	-0.217391
5	37147417	37147417	-	0.161169	0.975425	7.98681
5	37147746	37147746	-	0.358892	0.989986	2.25831
5	37147748	37147748	-	0.831283	0.996744	0.457666
5	37148480	37148480	-	0.575217	0.996744	-3.26988
5	37163607	37163607	-	0.83345	0.996744	1.04762
5	37163614	37163614	-	0.814926	0.996744	-1.21806
5	37163652	37163652	-	0.138991	0.975425	7.22222
5	37163658	37163658	-	0.219669	0.977591	-5.91351
5	37163661	37163661	-	0.215647	0.976217	-6.04461
5	37163708	37163708	-	0.00652788	0.942743	-12.5006
5	37163770	37163770	-	0.336183	0.98578	5.58824
5	37233234	37233234	-	0.529259	0.996744	1.77932
5	37233300	37233300	-	0.950291	0.996744	0.28503
5	37233303	37233303	-	0.0100834	0.942743	13.0449
5	37240586	37240586	-	0.297196	0.984542	2.67406
5	37240636	37240636	-	0.0803641	0.94399	-1.33333
5	37240721	37240721	-	0.906083	0.996744	0.278388
5	37240754	37240754	-	0.760654	0.996744	-0.565271
5	37241038	37241038	-	0.926647	0.996744	-0.415243
5	37241122	37241122	-	0.548396	0.996744	-2.57807
5	37241143	37241143	-	0.627658	0.996744	2.5495
5	37241259	37241259	-	0.755357	0.996744	1.15287
5	37241483	37241483	-	0.37242	0.992236	-5.91985
5	37242350	37242350	-	0.515094	0.996744	1.36937
5	37242355	37242355	-	0.301635	0.984542	0.877193
5	37242358	37242358	-	0.796096	0.996744	-0.387931
5	37242361	37242361	-	0.308987	0.984542	0.833333
5	37242372	37242372	-	0.780645	0.996744	-0.413061
5	37242379	37242379	-	0.95782	0.996744	0.113443
5	37242382	37242382	-	0.540677	0.996744	1.25057
5	37242388	37242388	-	0.0385116	0.942743	-4.37945
5	37242396	37242396	-	0.654814	0.996744	-1.18326
5	37242412	37242412	-	0.748509	0.996744	0.47138
5	37242420	37242420	-	0.0948434	0.957008	-3.94225
5	37242445	37242445	-	0.755575	0.996744	-1.04935
5	37242449	37242449	-	0.184019	0.975425	2.96944
5	37243436	37243436	-	0.10956	0.975425	1.08108
5	37243445	37243445	-	0.65036	0.996744	-0.776674
5	37243508	37243508	-	0.222561	0.978351	-0.628931
5	37243538	37243538	-	0.319055	0.984542	2.5412
5	37288743	37288743	-	0.658411	0.996744	1.57992
5	37289438	37289438	-	0.470185	0.996744	1.03571
5	37289469	37289469	-	0.952476	0.996744	-0.0591541
5	37291147	37291147	-	0.22254	0.978351	-7.61308
5	37291159	37291159	-	0.82908	0.996744	1.01486
5	37291169	37291169	-	0.602654	0.996744	-1.68296
5	37291183	37291183	-	0.347512	0.987669	5.10772
5	37291203	37291203	-	0.280503	0.984542	-4.3001
5	37291254	37291254	-	0.411536	0.996722	-4.5042
5	37291269	37291269	-	0.033849	0.942743	10.9865
5	37291305	37291305	-	0.373043	0.992336	3.5503
5	37291321	37291321	-	0.886373	0.996744	-0.631452
5	37298384	37298384	-	0.65076	0.996744	-1.2766
5	37298386	37298386	-	0.163481	0.975425	-4.6232
5	37298467	37298467	-	0.880902	0.996744	-0.555556
5	37298547	37298547	-	0.321155	0.984616	1.40454
5	37309339	37309339	-	0.447101	0.996744	6.20155
5	37311876	37311876	-	0.181888	0.975425	-7.16999
5	37328054	37328054	-	0.237262	0.982238	-4.08276
5	37328115	37328115	-	0.764984	0.996744	1.10325
5	37332820	37332820	-	0.470493	0.996744	-4.25658
5	37337525	37337525	-	0.76759	0.996744	-1.27592
5	37337564	37337564	-	0.845315	0.996744	1.06545
5	37337584	37337584	-	0.922493	0.996744	0.614144
5	37337602	37337602	-	0.207368	0.975425	-6.8323
5	37337698	37337698	-	0.500957	0.996744	-3.69658
5	37354469	37354469	-	0.676396	0.996744	2.29363
5	37354471	37354471	-	0.815109	0.996744	1.21404
5	37473898	37473898	-	0.411029	0.996694	-1.97273
5	37557676	37557676	-	0.595532	0.996744	-2.76748
5	37612816	37612816	-	0.651033	0.996744	2.98252
5	37717794	37717794	-	0.694242	0.996744	0.537948
5	37736223	37736223	-	0.560161	0.996744	-3.33333
5	37736259	37736259	-	0.372566	0.992318	8.18414
5	37736266	37736266	-	0.866648	0.996744	-1.10852
5	37736359	37736359	-	0.175202	0.975425	6.1956
5	37752098	37752098	-	0.889144	0.996744	0.444586
5	37752117	37752117	-	0.580738	0.996744	-2.20118
5	37752322	37752322	-	0.980896	0.996744	0.165913
5	37792346	37792346	-	0.804378	0.996744	1.11586
5	37792356	37792356	-	0.761567	0.996744	0.573008
5	37815148	37815148	-	0.342761	0.987068	-3.59354
5	37815190	37815190	-	0.494133	0.996744	2.46615
5	37815195	37815195	-	0.472343	0.996744	-2.15909
5	37816632	37816632	-	0.542514	0.996744	1.06061
5	37816684	37816684	-	0.185512	0.975425	-6.63684
5	37816859	37816859	-	0.224759	0.978384	4.8155
5	37816916	37816916	-	0.978481	0.996744	0.173335
5	37816919	37816919	-	0.923658	0.996744	0.42099
5	37816971	37816971	-	0.461401	0.996744	-3.00967
5	37816994	37816994	-	0.363579	0.990843	3.36377
5	37817027	37817027	-	0.914808	0.996744	0.199693
5	37817029	37817029	-	0.811337	0.996744	-0.452312
5	37822963	37822963	-	0.900208	0.996744	-0.576957
5	37823200	37823200	-	0.931606	0.996744	-0.328827
5	37823281	37823281	-	0.741844	0.996744	-0.785165
5	37823283	37823283	-	0.778509	0.996744	-0.740741
5	37823287	37823287	-	0.717453	0.996744	0.651261
5	37823313	37823313	-	0.867829	0.996744	-0.285972
5	37823349	37823349	-	0.360409	0.990015	1.4991
5	37823351	37823351	-	0.0111918	0.942743	4.13223
5	37824802	37824802	-	0.858004	0.996744	-0.23795
5	37824807	37824807	-	0.843087	0.996744	-0.201446
5	37824890	37824890	-	0.287842	0.984542	-1.5579
5	37825013	37825013	-	0.081933	0.944395	3.59163
5	37826275	37826275	-	0.290912	0.984542	5.27671
5	37826280	37826280	-	0.477323	0.996744	3.71093
5	37826299	37826299	-	0.258579	0.984542	-6.26797
5	37826310	37826310	-	0.169076	0.975425	-5.72929
5	37826336	37826336	-	0.162301	0.975425	-4.86123
5	37826352	37826352	-	0.822985	0.996744	-0.910527
5	37826399	37826399	-	0.141033	0.975425	6.52574
5	37826409	37826409	-	0.191221	0.975425	6.75501
5	37826416	37826416	-	0.300331	0.984542	5.92105
5	37826430	37826430	-	0.155103	0.975425	-8.70671
5	37826434	37826434	-	0.567699	0.996744	4.0724
5	37826543	37826543	-	0.159244	0.975425	7.58578
5	37826577	37826577	-	0.277014	0.984542	8.60324
5	37826581	37826581	-	0.79653	0.996744	-1.69362
5	37826600	37826600	-	0.196615	0.975425	7.00764
5	37827554	37827554	-	0.726806	0.996744	1.48563
5	37827598	37827598	-	0.518932	0.996744	0.90997
5	37827619	37827619	-	0.41319	0.996722	-1.78335
5	37827655	37827655	-	0.0333198	0.942743	5.68429
5	37827665	37827665	-	0.144604	0.975425	3.01748
5	37827683	37827683	-	0.176908	0.975425	2.50987
5	37827710	37827710	-	0.751832	0.996744	1.37901
5	37827726	37827726	-	0.164968	0.975425	9.3985
5	37827753	37827753	-	0.617968	0.996744	2.00855
5	37827769	37827769	-	0.473789	0.996744	2.38095
5	37827811	37827811	-	0.903211	0.996744	-0.424837
5	37827850	37827850	-	0.852047	0.996744	1.31246
5	37829502	37829502	-	0.429986	0.996744	2.87031
5	37829512	37829512	-	0.881326	0.996744	0.835422
5	37859862	37859862	-	0.658997	0.996744	-1.77263
5	37860491	37860491	-	0.669604	0.996744	2.52564
5	37861206	37861206	-	0.975896	0.996744	0.166875
5	37861240	37861240	-	0.892581	0.996744	0.987605
5	37893863	37893863	-	0.0349802	0.942743	2.66667
5	37904793	37904793	-	0.381575	0.993454	-5.75083
5	37917992	37917992	-	0.852064	0.996744	0.391835
5	37918000	37918000	-	0.476404	0.996744	-2.18496
5	37918015	37918015	-	0.497991	0.996744	-2.84732
5	37918021	37918021	-	0.734465	0.996744	1.07692
5	37918038	37918038	-	0.956666	0.996744	0.125
5	37918055	37918055	-	0.856601	0.996744	-0.293177
5	37952293	37952293	-	0.786646	0.996744	-0.321968
5	37967310	37967310	-	0.752953	0.996744	1.87844
5	37967316	37967316	-	0.780144	0.996744	-1.50826
5	37967324	37967324	-	0.364965	0.991196	-5.0974
5	38039774	38039774	-	0.630144	0.996744	0.491634
5	38039807	38039807	-	0.474298	0.996744	0.8387
5	38039832	38039832	-	0.253638	0.984542	-1.27165
5	38039842	38039842	-	0.137694	0.975425	-0.943396
5	38039868	38039868	-	0.0421016	0.942743	3.22581
5	38062810	38062810	-	0.527082	0.996744	-3.76089
5	38062934	38062934	-	0.249339	0.984542	3.87452
5	38062984	38062984	-	0.95173	0.996744	0.191296
5	38076484	38076484	-	0.000201626	0.739077	-16.4995
5	38086066	38086066	-	0.935764	0.996744	0.43956
5	38086220	38086220	-	0.501682	0.996744	1.11592
5	38086230	38086230	-	0.478472	0.996744	-0.892493
5	38097499	38097499	-	0.91486	0.996744	-0.647327
5	38097567	38097567	-	0.811262	0.996744	-1.04632
5	38097574	38097574	-	0.453443	0.996744	-2.99389
5	38156221	38156221	-	0.158509	0.975425	7.84416
5	38156842	38156842	-	0.424054	0.996744	-4.03083
5	38156898	38156898	-	0.839798	0.996744	0.874853
5	38157390	38157390	-	0.910391	0.996744	0.315657
5	38157663	38157663	-	0.540911	0.996744	-2.06977
5	38157698	38157698	-	0.276273	0.984542	7.2424
5	38157711	38157711	-	0.342299	0.98689	6.21818
5	38158182	38158182	-	0.860277	0.996744	1.04958
5	38158262	38158262	-	0.482209	0.996744	3.15683
5	38158272	38158272	-	0.206556	0.975425	-5.78917
5	38158290	38158290	-	0.810986	0.996744	1.10792
5	38158294	38158294	-	0.692763	0.996744	-2.02193
5	38158338	38158338	-	0.220241	0.977742	-4.49934
5	38158354	38158354	-	0.186293	0.975425	-6.53702
5	38158362	38158362	-	0.0677926	0.942743	-9.09972
5	38158539	38158539	-	0.223333	0.978351	-5.15497
5	38159012	38159012	-	0.309685	0.984542	-1.37779
5	38159021	38159021	-	0.321062	0.984616	0.609756
5	38159029	38159029	-	0.943887	0.996744	-0.142082
5	38162740	38162740	-	0.137321	0.975425	8.02174
5	38173947	38173947	-	0.402292	0.995871	4.03125
5	38197642	38197642	-	0.264614	0.984542	0.826446
5	38197647	38197647	-	0.218451	0.976909	-0.909091
5	38197695	38197695	-	0.394915	0.995124	2.49814
5	38197726	38197726	-	0.298112	0.984542	-3.90004
5	38197763	38197763	-	0.11888	0.975425	-4.48292
5	38197772	38197772	-	0.89923	0.996744	-0.47619
5	38199495	38199495	-	0.620611	0.996744	2.94132
5	38199515	38199515	-	0.677733	0.996744	-1.96667
5	38209228	38209228	-	0.248541	0.984542	-6.25
5	38219259	38219259	-	0.416535	0.996722	-3.67565
5	38260436	38260436	-	0.941824	0.996744	0.130011
5	38260439	38260439	-	0.113994	0.975425	2.15827
5	38260456	38260456	-	0.125318	0.975425	-2.76393
5	38260474	38260474	-	0.120115	0.975425	-2.53678
5	38260480	38260480	-	0.160372	0.975425	-1.03093
5	38260491	38260491	-	0.314206	0.984542	-1.44231
5	38260530	38260530	-	0.173565	0.975425	-0.877193
5	38260537	38260537	-	0.748154	0.996744	-0.323158
5	38260588	38260588	-	0.386276	0.993988	-0.925715
5	38260596	38260596	-	0.970808	0.996744	0.0686888
5	38260603	38260603	-	0.189947	0.975425	-0.684932
5	38260624	38260624	-	0.742157	0.996744	-0.447413
5	38260660	38260660	-	0.45182	0.996744	-0.60024
5	38260690	38260690	-	0.0710501	0.942743	-0.952381
5	38260695	38260695	-	0.274377	0.984542	0.37594
5	38260803	38260803	-	0.648033	0.996744	-0.646333
5	38260856	38260856	-	0.227642	0.979654	-0.901294
5	38260921	38260921	-	0.799288	0.996744	-0.889615
5	38260953	38260953	-	0.712934	0.996744	-1.46446
5	38275453	38275453	-	0.267693	0.984542	-7.39919
5	38275461	38275461	-	0.312295	0.984542	-5.57359
5	38275520	38275520	-	0.813525	0.996744	0.906247
5	38275558	38275558	-	0.554299	0.996744	2.42361
5	38275601	38275601	-	0.0390673	0.942743	5.76974
5	38275621	38275621	-	0.922034	0.996744	-0.609216
5	38275821	38275821	-	0.367841	0.991792	5.80819
5	38275912	38275912	-	0.857272	0.996744	0.944146
5	38277813	38277813	-	0.507647	0.996744	-1.24612
5	38277822	38277822	-	0.749504	0.996744	0.676516
5	38277824	38277824	-	0.326189	0.984905	-3.11858
5	38277843	38277843	-	0.884055	0.996744	-0.437774
5	38277897	38277897	-	0.937371	0.996744	0.13865
5	38277908	38277908	-	0.956252	0.996744	-0.0609985
5	38277939	38277939	-	0.0364427	0.942743	4.01866
5	38277982	38277982	-	0.58075	0.996744	-1.50905
5	38278605	38278605	-	0.293289	0.984542	5.90352
5	38302752	38302752	-	0.703496	0.996744	-2.75617
5	38302757	38302757	-	0.94598	0.996744	-0.448381
5	38302769	38302769	-	0.315899	0.984542	4.81135
5	38302848	38302848	-	0.208976	0.975425	-11.2099
5	38302856	38302856	-	0.263398	0.984542	-9.12566
5	38307478	38307478	-	0.318383	0.984542	-4.63248
5	38307500	38307500	-	0.0858349	0.9477	-8.82628
5	38307513	38307513	-	0.777912	0.996744	-1.16853
5	38307697	38307697	-	0.0120409	0.942743	3.84615
5	38307713	38307713	-	0.854228	0.996744	-0.30303
5	38307715	38307715	-	0.723295	0.996744	0.558953
5	38307722	38307722	-	0.761195	0.996744	0.417482
5	38307785	38307785	-	0.196449	0.975425	-0.900901
5	38307908	38307908	-	0.304232	0.984542	0.568182
5	38307910	38307910	-	0.0750735	0.942743	1.72414
5	38307930	38307930	-	0.141481	0.975425	1.14943
5	38307979	38307979	-	0.785272	0.996744	-0.460266
5	38307993	38307993	-	0.709946	0.996744	1.18096
5	38367038	38367038	-	0.908429	0.996744	-0.138524
5	38367070	38367070	-	0.266888	0.984542	2.42046
5	38367402	38367402	-	0.566855	0.996744	-5.34733
5	38367420	38367420	-	0.99298	0.996744	0.0401445
5	38367451	38367451	-	0.542436	0.996744	-3.16176
5	38367474	38367474	-	0.68296	0.996744	-2.76772
5	38367523	38367523	-	0.894704	0.996744	-0.510272
5	38367590	38367590	-	0.3648	0.991116	-3.47675
5	38422588	38422588	-	0.450507	0.996744	-4.81465
5	38422603	38422603	-	0.408791	0.996491	2.33333
5	38422630	38422630	-	0.843424	0.996744	0.738558
5	38422730	38422730	-	0.810515	0.996744	-0.770122
5	38422899	38422899	-	0.755823	0.996744	-1.45089
5	38426607	38426607	-	0.711227	0.996744	2.04918
5	38491873	38491873	-	0.551582	0.996744	4.42857
5	38491876	38491876	-	0.629716	0.996744	2.87618
5	38491954	38491954	-	0.409941	0.996574	5.23416
5	38492348	38492348	-	0.759078	0.996744	-1.9615
5	38494350	38494350	-	0.439665	0.996744	3.0214
5	38494421	38494421	-	0.962248	0.996744	-0.193118
5	38494513	38494513	-	0.938596	0.996744	-0.262718
5	38499656	38499656	-	0.513676	0.996744	-3.88889
5	38504704	38504704	-	0.384793	0.993829	-4.70158
5	38504761	38504761	-	0.867898	0.996744	-0.873513
5	38504838	38504838	-	0.504988	0.996744	5.63577
5	38505760	38505760	-	0.566705	0.996744	-3.39557
5	38505796	38505796	-	0.612329	0.996744	3.79777
5	38505819	38505819	-	0.416225	0.996722	-2.1911
5	38505833	38505833	-	0.156653	0.975425	6.42326
5	38531829	38531829	-	0.890457	0.996744	0.787569
5	38546466	38546466	-	0.271305	0.984542	-2.74741
5	38546480	38546480	-	0.801417	0.996744	-0.462342
5	38546505	38546505	-	0.823556	0.996744	0.530244
5	38546507	38546507	-	0.915031	0.996744	-0.391705
5	38546533	38546533	-	0.0121461	0.942743	-8.65253
5	38561083	38561083	-	0.85055	0.996744	0.343112
5	38562011	38562011	-	0.309395	0.984542	0.724638
5	38562063	38562063	-	0.292749	0.984542	0.657895
5	38562409	38562409	-	0.765005	0.996744	-0.984355
5	38562539	38562539	-	0.22381	0.978384	4.42537
5	38562563	38562563	-	0.29397	0.984542	3.73057
5	38571236	38571236	-	0.312351	0.984542	6.29833
5	38571258	38571258	-	0.266719	0.984542	-5.8641
5	38580513	38580513	-	0.43832	0.996744	-4.3992
5	38580710	38580710	-	0.0798568	0.943949	9.90809
5	38580729	38580729	-	0.867614	0.996744	-0.917095
5	38580947	38580947	-	0.782196	0.996744	0.256873
5	38581012	38581012	-	0.950692	0.996744	-0.104461
5	38581061	38581061	-	0.45214	0.996744	1.45904
5	38581091	38581091	-	0.869522	0.996744	0.490405
5	38581198	38581198	-	0.395764	0.995203	-3.60885
5	38581269	38581269	-	0.995006	0.996744	-0.0292056
5	38589063	38589063	-	0.112451	0.975425	6.88631
5	38620867	38620867	-	0.472644	0.996744	3.62434
5	38620897	38620897	-	0.213586	0.975739	-6.16752
5	38620907	38620907	-	0.445895	0.996744	-3.72093
5	38620913	38620913	-	0.642125	0.996744	-2.5062
5	38621026	38621026	-	0.612184	0.996744	-1.13696
5	38632428	38632428	-	0.138991	0.975425	2.12919
5	38632633	38632633	-	0.666741	0.996744	2.31809
5	38656045	38656045	-	0.694207	0.996744	1.47638
5	38656104	38656104	-	0.698327	0.996744	2.01778
5	38656124	38656124	-	0.603588	0.996744	1.67134
5	38656129	38656129	-	0.771813	0.996744	1.51868
5	38656196	38656196	-	0.458972	0.996744	4.18372
5	38656268	38656268	-	0.0351039	0.942743	-12.438
5	38658828	38658828	-	0.795887	0.996744	0.923457
5	38658977	38658977	-	0.132671	0.975425	9.00901
5	38659151	38659151	-	0.658773	0.996744	2.23997
5	38659197	38659197	-	0.776199	0.996744	1.17925
5	38659208	38659208	-	0.87721	0.996744	0.515444
5	38659228	38659228	-	0.272432	0.984542	-4.4376
5	38659259	38659259	-	0.411062	0.996694	-3.87022
5	38684007	38684007	-	0.897343	0.996744	-0.826124
5	38684029	38684029	-	0.98105	0.996744	0.116279
5	38684138	38684138	-	0.814342	0.996744	0.484636
5	38684150	38684150	-	0.524255	0.996744	-1.08116
5	38702177	38702177	-	0.715463	0.996744	1.23803
5	38702231	38702231	-	0.966042	0.996744	-0.193798
5	38752675	38752675	-	0.751295	0.996744	1.52056
5	38752724	38752724	-	0.325568	0.984889	-3.76152
5	38781888	38781888	-	0.864127	0.996744	0.289285
5	38781905	38781905	-	0.663856	0.996744	0.593395
5	38824776	38824776	-	0.39172	0.994775	4.68441
5	38824814	38824814	-	0.198364	0.975425	-6.60996
5	38824821	38824821	-	0.211505	0.975739	-4.38596
5	38824841	38824841	-	0.741152	0.996744	-1.01872
5	38824921	38824921	-	0.816981	0.996744	-0.83042
5	39152276	39152276	-	0.783278	0.996744	1.20637
5	39152324	39152324	-	0.684385	0.996744	-2.17803
5	39219867	39219867	-	0.803626	0.996744	-1.1864
5	39219878	39219878	-	0.657618	0.996744	-1.95245
5	39220064	39220064	-	0.83567	0.996744	-1.03633
5	39220089	39220089	-	0.227213	0.979603	-5.9738
5	39220127	39220127	-	0.045651	0.942743	7.34357
5	39220213	39220213	-	0.327195	0.984905	-4.68917
5	39291640	39291640	-	0.563087	0.996744	-2.62212
5	39373787	39373787	-	0.970041	0.996744	0.272232
5	39621322	39621322	-	0.80232	0.996744	1.35566
5	39621564	39621564	-	0.385644	0.99393	-3.67977
5	39639474	39639474	-	0.506259	0.996744	-3.70399
5	39644233	39644233	-	0.25284	0.984542	-2.68888
5	39644235	39644235	-	0.25843	0.984542	0.729927
5	39644256	39644256	-	0.421866	0.996744	1.86849
5	39644287	39644287	-	0.120815	0.975425	1.38889
5	39961176	39961176	-	0.452256	0.996744	0.528075
5	39961248	39961248	-	0.201323	0.975425	5.22709
5	39988283	39988283	-	0.256284	0.984542	-4.6931
5	40178479	40178479	-	0.664922	0.996744	-1.97408
5	40178605	40178605	-	0.613195	0.996744	-2.08327
5	40952888	40952888	-	0.131708	0.975425	-8.17299
5	40953020	40953020	-	0.906395	0.996744	0.292132
5	40953036	40953036	-	0.886657	0.996744	-0.246711
5	40953066	40953066	-	0.856497	0.996744	-0.260065
5	40953098	40953098	-	0.534117	0.996744	0.917605
5	41006717	41006717	-	0.677807	0.996744	-2.05488
5	41052006	41052006	-	0.41037	0.996603	2.4864
5	41052129	41052129	-	0.94682	0.996744	-0.0631997
5	41125095	41125095	-	0.871546	0.996744	-0.64119
5	41125149	41125149	-	0.521945	0.996744	-2.23707
5	41125402	41125402	-	0.0353451	0.942743	2.39521
5	41557157	41557157	-	0.0964954	0.959439	12.8064
5	41557190	41557190	-	0.259722	0.984542	7.44365
5	41557205	41557205	-	0.020327	0.942743	16.6005
5	41566167	41566167	-	0.437981	0.996744	-2.09432
5	41643992	41643992	-	0.471152	0.996744	2.36842
5	41644004	41644004	-	0.869263	0.996744	-0.482273
5	41644021	41644021	-	0.462265	0.996744	-3.25238
5	41706867	41706867	-	0.528733	0.996744	-1.60872
5	41708370	41708370	-	0.166343	0.975425	1.41844
5	41727394	41727394	-	0.217841	0.976909	-5.7712
5	41738993	41738993	-	0.270881	0.984542	-5.32841
5	41739001	41739001	-	0.873251	0.996744	0.891221
5	41739047	41739047	-	0.827616	0.996744	-0.977566
5	41739057	41739057	-	0.659098	0.996744	2.63647
5	41739065	41739065	-	0.682996	0.996744	2.11679
5	41739204	41739204	-	0.268699	0.984542	5.08577
5	41739314	41739314	-	0.54069	0.996744	1.45696
5	41739321	41739321	-	0.0874658	0.950124	-4.83193
5	41739327	41739327	-	0.870857	0.996744	-0.402162
5	41744679	41744679	-	0.0381842	0.942743	8.01562
5	41744694	41744694	-	0.0725749	0.942743	10.5189
5	41764784	41764784	-	0.833301	0.996744	-0.510834
5	41764802	41764802	-	0.469576	0.996744	2.64964
5	41764828	41764828	-	0.543743	0.996744	-2.95337
5	41764847	41764847	-	0.517431	0.996744	1.76612
5	41764888	41764888	-	0.250295	0.984542	-1.61635
5	41764891	41764891	-	0.619788	0.996744	0.941581
5	41765568	41765568	-	0.0306374	0.942743	-11.9101
5	41766956	41766956	-	0.692535	0.996744	2.375
5	41766977	41766977	-	0.774846	0.996744	1.78571
5	41767000	41767000	-	0.400151	0.995812	5.54845
5	41767010	41767010	-	0.888215	0.996744	1.04348
5	41767016	41767016	-	0.509189	0.996744	-4.52269
5	41767020	41767020	-	0.319023	0.984542	7.76346
5	41768498	41768498	-	0.201183	0.975425	-2.32512
5	41768520	41768520	-	0.554214	0.996744	-0.899458
5	41768529	41768529	-	0.0770625	0.943085	-1.52672
5	41768531	41768531	-	0.266419	0.984542	0.645161
5	41768535	41768535	-	0.024621	0.942743	2.63158
5	41768567	41768567	-	0.0319812	0.942743	2.83688
5	41768742	41768742	-	0.631431	0.996744	-2.06565
5	41768884	41768884	-	0.839117	0.996744	0.487945
5	41768895	41768895	-	0.96203	0.996744	-0.170068
5	41768908	41768908	-	0.670131	0.996744	-2.04248
5	41811504	41811504	-	0.0209502	0.942743	-8.84039
5	41820653	41820653	-	0.465722	0.996744	-1.51613
5	41820755	41820755	-	0.207477	0.975425	1.44747
5	41820768	41820768	-	0.510782	0.996744	-0.754152
5	41820934	41820934	-	0.174264	0.975425	5.48298
5	41821037	41821037	-	0.396278	0.99525	-2.93878
5	41821122	41821122	-	0.727467	0.996744	0.636866
5	41821289	41821289	-	0.667255	0.996744	0.665124
5	41821293	41821293	-	0.24523	0.984542	2.22517
5	41821296	41821296	-	0.380237	0.993121	1.51713
5	41821339	41821339	-	0.196683	0.975425	-2.28414
5	41821342	41821342	-	0.800081	0.996744	-0.584101
5	41821384	41821384	-	0.794712	0.996744	-0.522372
5	41821397	41821397	-	0.757729	0.996744	-0.784956
5	41821493	41821493	-	0.470671	0.996744	1.93783
5	41821524	41821524	-	0.256836	0.984542	-1.88537
5	41821620	41821620	-	0.992636	0.996744	0.0155763
5	41821649	41821649	-	0.302544	0.984542	1.96078
5	41821668	41821668	-	0.326405	0.984905	-1.24501
5	41821687	41821687	-	0.631264	0.996744	-0.612624
5	41821717	41821717	-	0.0165294	0.942743	3.78473
5	41821720	41821720	-	0.634543	0.996744	0.882793
5	41841899	41841899	-	0.561253	0.996744	1.70614
5	41842019	41842019	-	0.630642	0.996744	1.42234
5	41842396	41842396	-	0.608709	0.996744	-2.5597
5	41842493	41842493	-	0.309984	0.984542	-3.28558
5	41842499	41842499	-	0.201849	0.975425	-4.03178
5	41842544	41842544	-	0.095066	0.957107	6.51795
5	41842803	41842803	-	0.567494	0.996744	2.36911
5	41842904	41842904	-	0.357657	0.989751	-1.77382
5	41842912	41842912	-	0.724043	0.996744	-0.398729
5	41842915	41842915	-	0.207665	0.975425	-1.9554
5	41843080	41843080	-	0.848654	0.996744	-0.648496
5	41843099	41843099	-	0.617494	0.996744	-2.64405
5	41843196	41843196	-	0.38606	0.99397	2.14926
5	41843266	41843266	-	0.815718	0.996744	1.4052
5	41844866	41844866	-	0.980522	0.996744	0.0260591
5	41844887	41844887	-	0.270876	0.984542	-1.75722
5	41844896	41844896	-	0.547085	0.996744	-1.31214
5	41844935	41844935	-	0.641286	0.996744	-1.24624
5	41844941	41844941	-	0.117608	0.975425	-4.15366
5	41844943	41844943	-	0.96993	0.996744	0.108025
5	41844951	41844951	-	0.529401	0.996744	-2.02974
5	41884465	41884465	-	0.000376755	0.808442	-15.7512
5	41884548	41884548	-	0.357769	0.989751	-6.09797
5	41884556	41884556	-	0.14497	0.975425	-6.25299
5	41884559	41884559	-	0.553312	0.996744	-2.27782
5	41884564	41884564	-	0.803726	0.996744	0.959714
5	41884929	41884929	-	0.396536	0.995278	3.74206
5	41893623	41893623	-	0.0559314	0.942743	-5.73381
5	41893678	41893678	-	0.120838	0.975425	-7.89409
5	42412436	42412436	-	0.908485	0.996744	-0.382206
5	42448977	42448977	-	0.970618	0.996744	0.227937
5	42449023	42449023	-	0.644158	0.996744	-2.34023
5	42986184	42986184	-	0.565158	0.996744	3.62573
5	42986312	42986312	-	0.993744	0.996744	-0.0483247
5	42986336	42986336	-	0.923387	0.996744	-0.819257
5	42986367	42986367	-	0.331792	0.985354	-6.90236
5	43031609	43031609	-	0.624073	0.996744	-2.37538
5	43031668	43031668	-	0.218504	0.97691	4.10787
5	43031869	43031869	-	0.74883	0.996744	-1.52201
5	43031940	43031940	-	0.991664	0.996744	-0.0461425
5	43031965	43031965	-	0.919113	0.996744	-0.514403
5	43032027	43032027	-	0.707329	0.996744	-1.69206
5	43032029	43032029	-	0.272706	0.984542	-5.56135
5	43032310	43032310	-	0.110091	0.975425	7.56282
5	43039564	43039564	-	0.758773	0.996744	0.676407
5	43039571	43039571	-	0.186753	0.975425	3.35423
5	43046196	43046196	-	0.806853	0.996744	-1.18326
5	43046338	43046338	-	0.987909	0.996744	0.0641026
5	43055347	43055347	-	0.854618	0.996744	-1.03159
5	43081884	43081884	-	0.420733	0.996744	-5.39377
5	43081903	43081903	-	0.461533	0.996744	-5.76923
5	43081940	43081940	-	0.149864	0.975425	9.11186
5	43081948	43081948	-	0.150913	0.975425	7.72989
5	43082072	43082072	-	0.822852	0.996744	-1.53088
5	43082101	43082101	-	0.272425	0.984542	7.78883
5	43082509	43082509	-	0.556951	0.996744	4.03552
5	43088312	43088312	-	0.166728	0.975425	9.52381
5	43102926	43102926	-	0.289651	0.984542	8.34859
5	43102946	43102946	-	0.739167	0.996744	-1.33131
5	43102998	43102998	-	0.0191848	0.942743	-5.70555
5	43103000	43103000	-	0.718436	0.996744	1.12554
5	43107486	43107486	-	0.781431	0.996744	1.62276
5	43107626	43107626	-	0.618455	0.996744	1.61146
5	43107640	43107640	-	0.582542	0.996744	-1.31343
5	43107826	43107826	-	0.772362	0.996744	-0.835777
5	43107976	43107976	-	0.989175	0.996744	0.0588538
5	43111911	43111911	-	0.829805	0.996744	1.0502
5	43111968	43111968	-	0.796495	0.996744	-1.32908
5	43113892	43113892	-	0.54679	0.996744	-4.04586
5	43113981	43113981	-	0.716806	0.996744	-1.75022
5	43121385	43121385	-	0.519467	0.996744	3.35541
5	43121430	43121430	-	0.433762	0.996744	4.32814
5	43133395	43133395	-	0.923845	0.996744	0.474397
5	43150548	43150548	-	0.889684	0.996744	-0.608144
5	43150713	43150713	-	0.149161	0.975425	-3.68467
5	43218425	43218425	-	0.85304	0.996744	0.857843
5	43218453	43218453	-	0.607098	0.996744	-2.25378
5	43218544	43218544	-	0.609739	0.996744	-2
5	43218587	43218587	-	0.393116	0.994876	-4.3976
5	43218644	43218644	-	0.348754	0.987937	-3.87011
5	43218762	43218762	-	0.0914826	0.953484	-5.56499
5	43218781	43218781	-	0.162927	0.975425	-4.4
5	43223425	43223425	-	0.294117	0.984542	-3.18803
5	43223483	43223483	-	0.810246	0.996744	0.820043
5	43223525	43223525	-	0.230042	0.980513	-3.38667
5	43227384	43227384	-	0.384284	0.993739	-4.46323
5	43232302	43232302	-	0.853572	0.996744	-0.506073
5	43232360	43232360	-	0.558879	0.996744	-0.838301
5	43232431	43232431	-	0.798902	0.996744	-0.379126
5	43232442	43232442	-	0.769038	0.996744	0.487847
5	43235328	43235328	-	0.811442	0.996744	-0.322497
5	43235362	43235362	-	0.723279	0.996744	-0.646778
5	43235395	43235395	-	0.796771	0.996744	-0.343412
5	43235450	43235450	-	0.105835	0.97284	-2.40919
5	43235493	43235493	-	0.226651	0.979366	1.35765
5	43235509	43235509	-	0.719155	0.996744	-0.520999
5	43235526	43235526	-	0.427002	0.996744	-1.33791
5	43235553	43235553	-	0.297741	0.984542	-1.66641
5	43235611	43235611	-	0.352492	0.988567	-1.4387
5	43235618	43235618	-	0.937874	0.996744	-0.212409
5	43235642	43235642	-	0.532569	0.996744	-1.0514
5	43235651	43235651	-	0.891138	0.996744	-0.321974
5	43235711	43235711	-	0.758588	0.996744	0.848196
5	43235831	43235831	-	0.389708	0.994416	5.65591
5	43235851	43235851	-	0.826084	0.996744	1.20985
5	43235981	43235981	-	0.076534	0.942753	6.93535
5	43236058	43236058	-	0.230077	0.980518	6.81779
5	43236077	43236077	-	0.7727	0.996744	-1.45854
5	43236154	43236154	-	0.570572	0.996744	-2.50308
5	43236286	43236286	-	0.237032	0.982193	-7.312
5	43236540	43236540	-	0.56354	0.996744	3.94089
5	43236559	43236559	-	0.222117	0.978342	7.55546
5	43236848	43236848	-	0.783131	0.996744	1.37391
5	43237010	43237010	-	0.379458	0.99305	-4.33766
5	43237265	43237265	-	0.214939	0.975882	3.7851
5	43237363	43237363	-	0.474623	0.996744	-2.3799
5	43237388	43237388	-	0.459649	0.996744	3.96152
5	43237401	43237401	-	0.230261	0.980518	-3.51047
5	43237409	43237409	-	0.615048	0.996744	1.2773
5	43237450	43237450	-	0.400473	0.995812	-1.85933
5	43237462	43237462	-	0.171382	0.975425	3.01284
5	43237468	43237468	-	0.601367	0.996744	-1.29948
5	43237489	43237489	-	0.643659	0.996744	1.24771
5	43237500	43237500	-	0.809524	0.996744	-0.425027
5	43239184	43239184	-	0.111796	0.975425	-4.74688
5	43239357	43239357	-	0.666195	0.996744	0.880503
5	43239391	43239391	-	0.0955468	0.958619	3.51691
5	43283822	43283822	-	0.47334	0.996744	4.28521
5	43283862	43283862	-	0.364375	0.991023	3.01093
5	43283886	43283886	-	0.305715	0.984542	-5.94231
5	43283961	43283961	-	0.799537	0.996744	1.08397
5	43283984	43283984	-	0.644558	0.996744	-1.12313
5	43284033	43284033	-	0.790187	0.996744	-1.28805
5	43284038	43284038	-	0.976878	0.996744	0.0993686
5	43284081	43284081	-	0.780017	0.996744	-1.27045
5	43284101	43284101	-	0.313016	0.984542	-4.13213
5	43284117	43284117	-	0.280329	0.984542	-4.59358
5	43284133	43284133	-	0.242444	0.983972	-5.88023
5	43284194	43284194	-	0.0886747	0.950789	-7.18587
5	43284272	43284272	-	0.0658203	0.942743	-11.4071
5	43289805	43289805	-	0.99126	0.996744	-0.0785266
5	43297786	43297786	-	0.656147	0.996744	1.49717
5	43297788	43297788	-	0.0373753	0.942743	8.02817
5	43297807	43297807	-	0.578627	0.996744	-1.9319
5	43337152	43337152	-	0.322951	0.98468	3.28442
5	43337534	43337534	-	0.990502	0.996744	-0.0421874
5	43353443	43353443	-	0.929931	0.996744	-0.516129
5	43353460	43353460	-	0.196285	0.975425	7.62302
5	43353514	43353514	-	0.705894	0.996744	-2.46534
5	43353529	43353529	-	0.799301	0.996744	-1.27273
5	43353577	43353577	-	0.372065	0.992236	-5.91549
5	43353615	43353615	-	0.346944	0.987478	-5.14075
5	43353630	43353630	-	0.558968	0.996744	-5.12443
5	43353648	43353648	-	0.598523	0.996744	-3.07336
5	43353688	43353688	-	0.290123	0.984542	-5.56482
5	43353735	43353735	-	0.149628	0.975425	-7.78977
5	43353758	43353758	-	0.074727	0.942743	-10.9918
5	43353761	43353761	-	0.795805	0.996744	-1.67959
5	43354468	43354468	-	0.425621	0.996744	2.5135
5	43354476	43354476	-	0.991269	0.996744	-0.030931
5	43354557	43354557	-	0.089506	0.951567	-6.98395
5	43354597	43354597	-	0.908604	0.996744	0.601864
5	43354640	43354640	-	0.372328	0.992236	-3.23878
5	43354763	43354763	-	0.203075	0.975425	2.70089
5	43354778	43354778	-	0.980847	0.996744	-0.030248
5	43354798	43354798	-	0.433404	0.996744	-1.16647
5	43354827	43354827	-	0.362449	0.990573	0.92211
5	43354890	43354890	-	0.0806975	0.94399	-3.74332
5	43354911	43354911	-	0.0460193	0.942743	-3.7011
5	43355543	43355543	-	0.63718	0.996744	0.868634
5	43355653	43355653	-	0.239487	0.983141	-3.46401
5	43355664	43355664	-	0.445122	0.996744	-2.51981
5	43357352	43357352	-	0.964287	0.996744	-0.148644
5	43357527	43357527	-	0.556588	0.996744	-1.99465
5	43357736	43357736	-	0.612449	0.996744	-1.08859
5	43357802	43357802	-	0.144651	0.975425	-3.73928
5	43357838	43357838	-	0.995519	0.996744	-0.0170068
5	43358111	43358111	-	0.0728259	0.942743	-8.24629
5	43358222	43358222	-	0.469882	0.996744	2.01244
5	43358247	43358247	-	0.843581	0.996744	0.455044
5	43358286	43358286	-	0.558897	0.996744	-1.34096
5	43360493	43360493	-	0.539902	0.996744	1.18823
5	43360527	43360527	-	0.687888	0.996744	1.93342
5	43360653	43360653	-	0.420494	0.996744	-3.92185
5	43423075	43423075	-	0.806923	0.996744	0.285283
5	43423413	43423413	-	0.514344	0.996744	-1.21383
5	43423429	43423429	-	0.286456	0.984542	4.48403
5	43423464	43423464	-	0.937224	0.996744	-0.434227
5	43423489	43423489	-	0.587882	0.996744	3.58951
5	43634692	43634692	-	0.000813971	0.855016	-5.5524
5	43634723	43634723	-	0.902222	0.996744	-0.0766647
5	43634801	43634801	-	0.124147	0.975425	-2.76993
5	43634827	43634827	-	0.47247	0.996744	1.5449
5	43634844	43634844	-	0.322257	0.984631	0.344828
5	43635012	43635012	-	0.224427	0.978384	-0.729927
5	43635032	43635032	-	0.022587	0.942743	2.77778
5	43635047	43635047	-	0.0355681	0.942743	-2.27273
5	43672295	43672295	-	0.740211	0.996744	0.478632
5	43744142	43744142	-	0.345172	0.987316	-4.19326
5	43744208	43744208	-	0.417676	0.996744	2.44003
5	43771144	43771144	-	0.402706	0.995969	5.08047
5	43778825	43778825	-	0.948702	0.996744	0.202889
5	43779415	43779415	-	0.289644	0.984542	-3.63609
5	43779480	43779480	-	0.845078	0.996744	-0.823755
5	43780991	43780991	-	0.544516	0.996744	3.18182
5	43781085	43781085	-	0.730398	0.996744	-2.26381
5	43781115	43781115	-	0.148441	0.975425	-3.84978
5	43781208	43781208	-	0.421676	0.996744	-4.05019
5	43781292	43781292	-	0.420882	0.996744	0.94888
5	43782886	43782886	-	0.0463938	0.942743	9.67387
5	43782898	43782898	-	0.454218	0.996744	4.07417
5	43782913	43782913	-	0.806108	0.996744	1.57127
5	43782934	43782934	-	0.188139	0.975425	10
5	43782966	43782966	-	0.198445	0.975425	5.92658
5	43786889	43786889	-	0.33602	0.985759	3.1541
5	43786952	43786952	-	0.0457758	0.942743	5.05327
5	43786971	43786971	-	0.993601	0.996744	-0.0149343
5	43786999	43786999	-	0.771051	0.996744	-0.843645
5	43787031	43787031	-	0.387043	0.994023	4.86065
5	43841698	43841698	-	0.234379	0.981416	1.43686
5	43841865	43841865	-	0.830434	0.996744	-0.528675
5	43841910	43841910	-	0.625702	0.996744	-0.826686
5	43841928	43841928	-	0.693526	0.996744	-0.651421
5	43841939	43841939	-	0.536327	0.996744	-1.79524
5	43842099	43842099	-	0.92141	0.996744	0.290016
5	43842234	43842234	-	0.275297	0.984542	5.72418
5	43855690	43855690	-	0.780921	0.996744	1.52047
5	43855903	43855903	-	0.787947	0.996744	1.52704
5	43855944	43855944	-	0.64001	0.996744	2.69048
5	43860071	43860071	-	0.37981	0.993106	4.59437
5	43860158	43860158	-	0.630953	0.996744	-2.17391
5	43860225	43860225	-	0.40748	0.996323	-2.52152
5	43860238	43860238	-	0.0094133	0.942743	-7.61905
5	43860287	43860287	-	0.402264	0.995871	-4.62617
5	43860407	43860407	-	0.634539	0.996744	1.49919
5	43860595	43860595	-	0.570903	0.996744	-2.67123
5	43892527	43892527	-	0.106343	0.97383	-7.36471
5	43894138	43894138	-	0.938542	0.996744	0.143032
5	43894464	43894464	-	0.324507	0.984839	5.60868
5	43923947	43923947	-	0.70557	0.996744	1.19715
5	43923967	43923967	-	0.834876	0.996744	-0.973848
5	43924003	43924003	-	0.0473767	0.942743	10.7341
5	43948912	43948912	-	0.0921834	0.954305	2.76605
5	43948924	43948924	-	0.806739	0.996744	-0.356379
5	43948930	43948930	-	0.836655	0.996744	-0.17791
5	43948944	43948944	-	0.127847	0.975425	1.04167
5	43971704	43971704	-	0.30261	0.984542	7.14627
5	43971709	43971709	-	0.6001	0.996744	2.65116
5	43982037	43982037	-	0.172871	0.975425	9.09506
5	43982950	43982950	-	0.56831	0.996744	1.48475
5	43990679	43990679	-	0.460135	0.996744	3.34148
5	43990706	43990706	-	0.121847	0.975425	7.92904
5	43990761	43990761	-	0.131814	0.975425	-2.7613
5	43990780	43990780	-	0.728093	0.996744	-0.648567
5	43990806	43990806	-	0.912844	0.996744	-0.378788
5	43997660	43997660	-	0.98258	0.996744	-0.0887902
5	43997755	43997755	-	0.0899365	0.95163	10.8292
5	43997815	43997815	-	0.23648	0.981882	4.49803
5	43997847	43997847	-	0.940122	0.996744	-0.30303
5	43997869	43997869	-	0.987984	0.996744	-0.0421689
5	43997873	43997873	-	0.124492	0.975425	5.24974
5	43997877	43997877	-	0.00108638	0.87546	14.6063
5	43997987	43997987	-	0.697789	0.996744	1.38246
5	43998102	43998102	-	0.213965	0.975739	-4.82287
5	43998107	43998107	-	0.132277	0.975425	-7.01058
5	43998162	43998162	-	0.97637	0.996744	0.138889
5	44030853	44030853	-	0.180822	0.975425	-4.62963
5	44031014	44031014	-	0.140762	0.975425	-8.84573
5	44031484	44031484	-	0.392252	0.994776	-3.36257
5	44050387	44050387	-	0.916548	0.996744	0.324232
5	44050408	44050408	-	0.961706	0.996744	-0.237691
5	44050415	44050415	-	0.229411	0.980168	-3.10685
5	44050427	44050427	-	0.618676	0.996744	-2.19981
5	44050476	44050476	-	0.218355	0.976909	5.08307
5	44050490	44050490	-	0.125006	0.975425	-6.50718
5	44050529	44050529	-	0.787496	0.996744	-1.16118
5	44050581	44050581	-	0.0572772	0.942743	-6.6724
5	44050652	44050652	-	0.723506	0.996744	1.69611
5	44050660	44050660	-	0.247172	0.984542	-3.78848
5	44058847	44058847	-	0.408073	0.996323	-1.95572
5	44059017	44059017	-	0.669189	0.996744	2.00846
5	44059174	44059174	-	0.970413	0.996744	0.228172
5	44102144	44102144	-	0.944857	0.996744	-0.368957
5	44102159	44102159	-	0.927178	0.996744	0.28298
5	44102209	44102209	-	0.699548	0.996744	2.25606
5	44102215	44102215	-	0.628262	0.996744	3.50968
5	44102854	44102854	-	0.117712	0.975425	-5.61077
5	44102899	44102899	-	0.990742	0.996744	0.0574104
5	44103070	44103070	-	0.615796	0.996744	-2.62624
5	44103161	44103161	-	0.184836	0.975425	4.73068
5	44103173	44103173	-	0.368308	0.991949	3.19767
5	44103197	44103197	-	0.265074	0.984542	-3.81582
5	44103204	44103204	-	0.952231	0.996744	0.120676
5	44103222	44103222	-	0.306133	0.984542	-2.29842
5	44103238	44103238	-	0.797022	0.996744	1.16693
5	44104112	44104112	-	0.373237	0.992336	-3.32311
5	44163370	44163370	-	0.65001	0.996744	1.31765
5	44163692	44163692	-	0.845374	0.996744	-0.769928
5	44223360	44223360	-	0.0117278	0.942743	-8.49871
5	44223385	44223385	-	0.832917	0.996744	0.769034
5	44223448	44223448	-	0.884054	0.996744	-0.748396
5	44223729	44223729	-	0.849055	0.996744	0.771651
5	44223747	44223747	-	0.198154	0.975425	4.94872
5	44223756	44223756	-	0.637617	0.996744	1.82943
5	44223789	44223789	-	0.670905	0.996744	1.60816
5	44223801	44223801	-	0.617543	0.996744	-2.04408
5	44223828	44223828	-	0.910032	0.996744	0.478971
5	44223837	44223837	-	0.651943	0.996744	1.38889
5	44223849	44223849	-	0.576036	0.996744	2.25301
5	44225537	44225537	-	0.263839	0.984542	6.56408
5	44225678	44225678	-	0.668145	0.996744	0.83047
5	44225708	44225708	-	0.915971	0.996744	0.155457
5	44225722	44225722	-	0.795713	0.996744	-0.469136
5	44225841	44225841	-	0.757631	0.996744	-0.275554
5	44225924	44225924	-	0.412887	0.996722	-1.3886
5	44226004	44226004	-	0.733075	0.996744	0.40567
5	44226007	44226007	-	0.733136	0.996744	0.39603
5	44226027	44226027	-	0.141835	0.975425	1.15607
5	44226040	44226040	-	0.830869	0.996744	-0.208284
5	44226070	44226070	-	0.0790205	0.943222	-2.73092
5	44226082	44226082	-	0.764147	0.996744	0.372499
5	44226098	44226098	-	0.15137	0.975425	1.25
5	44227289	44227289	-	0.162216	0.975425	1.83486
5	44227296	44227296	-	0.995963	0.996744	-0.0124533
5	44227383	44227383	-	0.34598	0.987316	0.746269
5	44227444	44227444	-	0.201474	0.975425	-0.8
5	44227448	44227448	-	0.714184	0.996744	0.465823
5	44227450	44227450	-	0.382085	0.993512	1.58215
5	44227482	44227482	-	0.143124	0.975425	2.20524
5	44227570	44227570	-	0.974822	0.996744	-0.0358423
5	44227577	44227577	-	0.443858	0.996744	2.44932
5	44227633	44227633	-	0.27798	0.984542	-1.86868
5	44227646	44227646	-	0.805473	0.996744	-0.607223
5	44239234	44239234	-	0.948857	0.996744	-0.198255
5	44239572	44239572	-	0.708749	0.996744	-2.28087
5	44239581	44239581	-	0.13553	0.975425	8.99094
5	44239677	44239677	-	0.582003	0.996744	-2.59392
5	44239993	44239993	-	0.26702	0.984542	-5.60559
5	44240827	44240827	-	0.848105	0.996744	-0.500626
5	44240929	44240929	-	0.452403	0.996744	2.58367
5	44240997	44240997	-	0.13905	0.975425	-3.99892
5	44241032	44241032	-	0.76155	0.996744	-0.775005
5	44242992	44242992	-	0.933962	0.996744	0.503563
5	44244337	44244337	-	0.911203	0.996744	-0.770308
5	44244362	44244362	-	0.74641	0.996744	-1.5024
5	44244390	44244390	-	0.794317	0.996744	1.33333
5	44244425	44244425	-	0.594192	0.996744	-2.98954
5	44244475	44244475	-	0.425786	0.996744	4.42208
5	44244950	44244950	-	0.908045	0.996744	0.253968
5	44244982	44244982	-	0.51251	0.996744	-3.67965
5	44268731	44268731	-	0.745232	0.996744	-1.83742
5	44284485	44284485	-	0.549178	0.996744	3.68071
5	44284585	44284585	-	0.842947	0.996744	-0.19759
5	44284587	44284587	-	0.548677	0.996744	-0.947978
5	44284598	44284598	-	0.846594	0.996744	-0.195177
5	44284630	44284630	-	0.774666	0.996744	-0.620793
5	44304478	44304478	-	0.907684	0.996744	-0.107585
5	44304483	44304483	-	0.071144	0.942743	-1.41844
5	44304561	44304561	-	0.965468	0.996744	-0.125
5	44304579	44304579	-	0.686295	0.996744	-1.30348
5	44304606	44304606	-	0.122545	0.975425	-5.23963
5	44306838	44306838	-	0.517071	0.996744	1.91254
5	44306929	44306929	-	0.572912	0.996744	2.20161
5	44306993	44306993	-	0.95005	0.996744	-0.242689
5	44465897	44465897	-	0.270222	0.984542	-4.14819
5	44465906	44465906	-	0.947616	0.996744	0.293824
5	44465915	44465915	-	0.540158	0.996744	2.76058
5	44465949	44465949	-	0.342257	0.98689	-4.22961
5	44476385	44476385	-	0.474109	0.996744	-5.07246
5	44476476	44476476	-	0.803199	0.996744	-1.66667
5	44711286	44711286	-	0.348684	0.987937	-7.7313
5	44727195	44727195	-	0.423908	0.996744	-5.67385
5	44727226	44727226	-	0.0013239	0.875715	-11.4348
5	44727252	44727252	-	0.988796	0.996744	0.0383338
5	44727261	44727261	-	0.337633	0.985899	-2.74007
5	44727287	44727287	-	0.0784	0.943222	-5.685
5	44727490	44727490	-	0.764794	0.996744	1.61058
5	44727533	44727533	-	0.832663	0.996744	1.42106
5	44754424	44754424	-	0.878575	0.996744	0.705201
5	44831341	44831341	-	0.414893	0.996722	-3.06355
5	44831516	44831516	-	0.9517	0.996744	0.340012
5	44831571	44831571	-	0.914488	0.996744	-0.572481
5	44831632	44831632	-	0.949519	0.996744	-0.317479
5	44831681	44831681	-	0.154236	0.975425	-3.89455
5	45027992	45027992	-	0.713743	0.996744	2.24489
5	45075687	45075687	-	0.147266	0.975425	5.37105
5	45075811	45075811	-	0.236201	0.981832	3.7508
5	45076705	45076705	-	0.649827	0.996744	-2.00662
5	45278124	45278124	-	0.624697	0.996744	-1.11367
5	45278152	45278152	-	0.68888	0.996744	0.542646
5	45278217	45278217	-	0.471812	0.996744	0.501136
5	45278227	45278227	-	0.158212	0.975425	-2.51563
5	45278277	45278277	-	0.486521	0.996744	0.824532
5	45278285	45278285	-	0.231324	0.980764	-0.977434
5	45278320	45278320	-	0.996954	0.996744	-0.00482789
5	45278349	45278349	-	0.772876	0.996744	-0.319099
5	45278390	45278390	-	0.388258	0.994207	-0.631334
5	45278413	45278413	-	0.484332	0.996744	-0.913897
5	45278446	45278446	-	0.506071	0.996744	-1.17234
5	45278769	45278769	-	0.459158	0.996744	0.784858
5	45278821	45278821	-	0.627442	0.996744	-0.509868
5	45278826	45278826	-	0.204128	0.975425	-1.38014
5	45278832	45278832	-	0.00607477	0.942743	-2.06186
5	45278871	45278871	-	0.526901	0.996744	0.667216
5	45278880	45278880	-	0.821011	0.996744	-0.491308
5	45278926	45278926	-	0.0262747	0.942743	-3.55212
5	45278984	45278984	-	0.542798	0.996744	1.3238
5	45291357	45291357	-	0.10873	0.975425	-5.71174
5	45292321	45292321	-	0.475984	0.996744	-1.69223
5	45292733	45292733	-	0.387265	0.994027	-1.50092
5	45292799	45292799	-	0.590938	0.996744	1.75756
5	45292810	45292810	-	0.774348	0.996744	1.55075
5	45293469	45293469	-	0.985119	0.996744	-0.117502
5	45298977	45298977	-	0.120141	0.975425	-5.20197
5	45299131	45299131	-	0.707366	0.996744	1.82805
5	45378425	45378425	-	0.261753	0.984542	-5.72258
5	45403102	45403102	-	0.648753	0.996744	3.1703
5	45406680	45406680	-	0.39367	0.994911	-5.70297
5	45407242	45407242	-	0.956038	0.996744	0.193741
5	45407404	45407404	-	0.235256	0.981751	-3.71784
5	45407467	45407467	-	0.736695	0.996744	1.1899
5	45407515	45407515	-	0.47686	0.996744	2.18189
5	45416568	45416568	-	0.0851237	0.947408	-9.78693
5	45417752	45417752	-	0.187071	0.975425	-10.7692
5	45418293	45418293	-	0.246007	0.984542	-7.5529
5	45421106	45421106	-	0.928796	0.996744	-0.473684
5	45422401	45422401	-	0.400496	0.995812	-3.20107
5	45422764	45422764	-	0.934149	0.996744	-0.435198
5	45422827	45422827	-	0.553938	0.996744	-2.58785
5	45422918	45422918	-	0.620089	0.996744	-1.98659
5	45422982	45422982	-	0.455869	0.996744	-2.44018
5	45441403	45441403	-	0.402382	0.995894	-5.08559
5	45441557	45441557	-	0.350377	0.988308	5.59294
5	45441560	45441560	-	0.910001	0.996744	-0.631579
5	45441606	45441606	-	0.0696605	0.942743	-8.74635
5	45441643	45441643	-	0.475496	0.996744	4.73665
5	45441653	45441653	-	0.381968	0.993512	-3.90829
5	45441731	45441731	-	0.590107	0.996744	-2.70775
5	45441879	45441879	-	0.045346	0.942743	-11.7638
5	45441951	45441951	-	0.863057	0.996744	0.881963
5	45447832	45447832	-	0.969384	0.996744	-0.0849041
5	45448383	45448383	-	0.151177	0.975425	-4.28456
5	45448395	45448395	-	0.230351	0.980518	-3.50184
5	45448405	45448405	-	0.878548	0.996744	-0.430133
5	45448420	45448420	-	0.84631	0.996744	-0.920984
5	45448471	45448471	-	0.970502	0.996744	-0.0941436
5	45448475	45448475	-	0.565706	0.996744	2.05108
5	45448479	45448479	-	0.522159	0.996744	-1.76206
5	45448494	45448494	-	0.868245	0.996744	-0.729801
5	45449439	45449439	-	0.204631	0.975425	-2.60941
5	45449476	45449476	-	0.19486	0.975425	-0.613497
5	45449488	45449488	-	0.512184	0.996744	-1.05531
5	45449502	45449502	-	0.364121	0.990969	-1.42684
5	45449508	45449508	-	0.291568	0.984542	1.31994
5	45449557	45449557	-	0.64674	0.996744	-0.623886
5	45449578	45449578	-	0.916865	0.996744	-0.217602
5	45449581	45449581	-	0.698359	0.996744	0.824625
5	45449618	45449618	-	0.77913	0.996744	-0.568421
5	45450793	45450793	-	0.420696	0.996744	-2.05338
5	45450817	45450817	-	0.865463	0.996744	-0.460185
5	45450821	45450821	-	0.92238	0.996744	0.261996
5	45451559	45451559	-	0.307047	0.984542	-3.14685
5	45451576	45451576	-	0.923811	0.996744	0.215569
5	45451591	45451591	-	0.235563	0.981832	-3.17747
5	45451726	45451726	-	0.973688	0.996744	0.110314
5	45451771	45451771	-	0.0195123	0.942743	-6.54628
5	45453771	45453771	-	0.05659	0.942743	-11.7654
5	45453841	45453841	-	0.774038	0.996744	1.24286
5	45453886	45453886	-	0.647418	0.996744	2.55952
5	45453889	45453889	-	0.657738	0.996744	-1.48436
5	45472965	45472965	-	0.89601	0.996744	-0.0960823
5	45473031	45473031	-	0.164786	0.975425	-1.69775
5	45473055	45473055	-	0.488959	0.996744	-1.28187
5	45473075	45473075	-	0.150237	0.975425	0.84822
5	45473304	45473304	-	0.448707	0.996744	-1.02758
5	45473316	45473316	-	0.506178	0.996744	1.10707
5	45473345	45473345	-	0.798094	0.996744	0.260584
5	45473517	45473517	-	0.413928	0.996722	-2.46291
5	45474065	45474065	-	0.304884	0.984542	-2.99145
5	45474223	45474223	-	0.958303	0.996744	-0.245098
5	45474226	45474226	-	0.842488	0.996744	-0.337243
5	45474240	45474240	-	0.718081	0.996744	-1.57233
5	45474257	45474257	-	0.990559	0.996744	-0.035014
5	45474413	45474413	-	0.375968	0.992397	1.50966
5	45474442	45474442	-	0.921628	0.996744	0.172306
5	45474630	45474630	-	0.855231	0.996744	0.718164
5	45474641	45474641	-	0.10485	0.971402	-7.1047
5	45474888	45474888	-	0.772237	0.996744	1.68845
5	45482770	45482770	-	0.932717	0.996744	-0.448187
5	45483058	45483058	-	0.494819	0.996744	-1.95652
5	45483064	45483064	-	0.218211	0.976909	-5.00451
5	45483082	45483082	-	0.607656	0.996744	-2.58602
5	45491872	45491872	-	0.174429	0.975425	-5.45017
5	45491885	45491885	-	0.405229	0.996192	-4.8835
5	45494393	45494393	-	0.540408	0.996744	4.03727
5	45494594	45494594	-	0.398518	0.995562	6.49038
5	45494660	45494660	-	0.268302	0.984542	-7.03138
5	45494667	45494667	-	0.302951	0.984542	-6.94444
5	45494904	45494904	-	0.152722	0.975425	7.68959
5	45494908	45494908	-	0.281171	0.984542	4.4099
5	45495019	45495019	-	0.348584	0.987911	-3.53233
5	45495052	45495052	-	0.956347	0.996744	-0.214286
5	45496037	45496037	-	0.734523	0.996744	-1.52996
5	45519845	45519845	-	0.177724	0.975425	6.22932
5	45519894	45519894	-	0.568131	0.996744	-2.93479
5	45520015	45520015	-	0.312683	0.984542	-1.92727
5	45520028	45520028	-	0.123555	0.975425	1.14943
5	45521586	45521586	-	0.670869	0.996744	2.15046
5	45521701	45521701	-	0.469074	0.996744	-2.20509
5	45521742	45521742	-	0.938692	0.996744	0.255195
5	45521762	45521762	-	0.159267	0.975425	-5.81519
5	45521841	45521841	-	0.867894	0.996744	0.715669
5	45521860	45521860	-	0.0504776	0.942743	-8.63808
5	45521904	45521904	-	0.60023	0.996744	-2.43399
5	45522160	45522160	-	0.13359	0.975425	-7.2089
5	45522166	45522166	-	0.310428	0.984542	-5.58786
5	45529987	45529987	-	0.317834	0.984542	4.87969
5	45530046	45530046	-	0.351226	0.988308	-2.65392
5	45530084	45530084	-	0.0447939	0.942743	-4.77455
5	45534154	45534154	-	0.331074	0.985265	-5.34291
5	45534164	45534164	-	0.809961	0.996744	1.43602
5	45534191	45534191	-	0.929953	0.996744	-0.571429
5	45534203	45534203	-	0.757579	0.996744	-1.79033
5	45534230	45534230	-	0.329183	0.985071	5.10862
5	45534232	45534232	-	0.557869	0.996744	3.21127
5	45534993	45534993	-	0.793686	0.996744	0.911218
5	45534995	45534995	-	0.808537	0.996744	-0.653595
5	45535018	45535018	-	0.818093	0.996744	0.564388
5	45539473	45539473	-	0.437014	0.996744	3.90223
5	45638038	45638038	-	0.559452	0.996744	-3.34646
5	45638182	45638182	-	0.475087	0.996744	3.97892
5	45640293	45640293	-	0.332679	0.985488	5.10062
5	45640311	45640311	-	0.984897	0.996744	0.0926173
5	45640367	45640367	-	0.245431	0.984542	4.19517
5	45640505	45640505	-	0.991319	0.996744	0.0817115
5	45640572	45640572	-	0.511142	0.996744	-5.01647
5	45668414	45668414	-	0.529972	0.996744	0.985692
5	45668420	45668420	-	0.64678	0.996744	0.46142
5	45668454	45668454	-	0.0344261	0.942743	-3.8937
5	45670415	45670415	-	0.922522	0.996744	-0.114937
5	45670500	45670500	-	0.484784	0.996744	-0.684753
5	45670520	45670520	-	0.499933	0.996744	0.903765
5	45670529	45670529	-	0.183673	0.975425	1.62171
5	45670532	45670532	-	0.986879	0.996744	-0.0264244
5	45670550	45670550	-	0.669089	0.996744	-0.514002
5	45670584	45670584	-	0.616315	0.996744	-0.571392
5	45671002	45671002	-	0.50921	0.996744	-3.81206
5	45719092	45719092	-	0.744446	0.996744	1.25245
5	45719104	45719104	-	0.375209	0.992366	3.73256
5	45719228	45719228	-	0.853812	0.996744	-0.420904
5	45719317	45719317	-	0.684606	0.996744	1.02019
5	45719335	45719335	-	0.705753	0.996744	-1.24546
5	45719473	45719473	-	0.564166	0.996744	-1.60996
5	45719495	45719495	-	0.805508	0.996744	0.539934
5	45844760	45844760	-	0.243805	0.984526	3.52935
5	45844784	45844784	-	0.496092	0.996744	-1.62531
5	45844813	45844813	-	0.22933	0.980168	-2.86392
5	45844920	45844920	-	0.797868	0.996744	0.915783
5	45855647	45855647	-	0.631495	0.996744	-2.09507
5	45855697	45855697	-	0.20923	0.975425	-4.96495
5	45855699	45855699	-	0.740323	0.996744	-1.43635
5	45855713	45855713	-	0.714614	0.996744	-1.46724
5	45855724	45855724	-	0.53188	0.996744	-2.97439
5	45855757	45855757	-	0.0844572	0.946441	5.32518
5	45855789	45855789	-	0.892414	0.996744	-0.359207
5	45855838	45855838	-	0.835567	0.996744	0.696877
5	45855925	45855925	-	0.305886	0.984542	-2.00163
5	45855928	45855928	-	0.025051	0.942743	6.09273
5	45858128	45858128	-	0.675141	0.996744	0.603882
5	45858148	45858148	-	0.664076	0.996744	0.621049
5	45858170	45858170	-	0.395402	0.995203	1.11709
5	45858242	45858242	-	0.992829	0.996744	-0.0169033
5	45858248	45858248	-	0.298333	0.984542	-1.34519
5	45858286	45858286	-	0.50609	0.996744	0.811524
5	45858308	45858308	-	0.505677	0.996744	-0.561444
5	45858326	45858326	-	0.94529	0.996744	-0.0717281
5	45858610	45858610	-	0.0389444	0.942743	-7.61454
5	45858725	45858725	-	0.82505	0.996744	-1.34941
5	45858778	45858778	-	0.779887	0.996744	-1.5814
5	45875477	45875477	-	0.490687	0.996744	-2.2549
5	45875499	45875499	-	0.253823	0.984542	3.41715
5	45875569	45875569	-	0.487894	0.996744	1.0119
5	45875748	45875748	-	0.23204	0.980993	-2.05073
5	45876246	45876246	-	0.579318	0.996744	-2.2674
5	45876657	45876657	-	0.681297	0.996744	1.23074
5	45923938	45923938	-	0.0995464	0.962814	-7.4455
5	46005755	46005755	-	0.141069	0.975425	-7.25355
5	46172274	46172274	-	0.421505	0.996744	3.82346
5	46172337	46172337	-	0.331746	0.985354	-3.92364
5	46172369	46172369	-	0.0105757	0.942743	-9.93879
5	46172404	46172404	-	0.660517	0.996744	1.73473
5	46172725	46172725	-	0.703965	0.996744	2.18254
5	46347473	46347473	-	0.83302	0.996744	-0.226731
5	46347479	46347479	-	0.511096	0.996744	-0.699769
5	46347830	46347830	-	0.437628	0.996744	-5.92245
5	46347835	46347835	-	0.332742	0.985488	8.14093
5	46443783	46443783	-	0.491882	0.996744	3.63955
5	46443845	46443845	-	0.0812486	0.94399	2.76094
5	46443858	46443858	-	0.345929	0.987316	1.01399
5	46443967	46443967	-	0.686763	0.996744	0.374332
5	46488455	46488455	-	0.808961	0.996744	-1.64319
5	46488508	46488508	-	0.468498	0.996744	-3.87087
5	46488699	46488699	-	0.510264	0.996744	2.76927
5	46488705	46488705	-	0.690718	0.996744	1.88768
5	46488733	46488733	-	0.242691	0.98404	6.09384
5	46488822	46488822	-	0.990606	0.996744	0.0541126
5	46489012	46489012	-	0.0947725	0.956918	-8.39513
5	46489253	46489253	-	0.373184	0.992336	-4.90786
5	46579175	46579175	-	0.745816	0.996744	-1.41485
5	46673737	46673737	-	0.344595	0.987316	-4.21347
5	46673933	46673933	-	0.0387681	0.942743	-10.7341
5	47273905	47273905	-	0.0248265	0.942743	10.8826
5	47273909	47273909	-	0.907926	0.996744	-0.605492
5	47274087	47274087	-	0.478119	0.996744	-3.27623
5	47831582	47831582	-	0.544864	0.996744	-3.01418
5	47831608	47831608	-	0.659215	0.996744	-2.56643
5	47831692	47831692	-	0.718748	0.996744	3.46962
5	47831779	47831779	-	0.679012	0.996744	2.20779
5	47985179	47985179	-	0.982079	0.996744	0.135185
5	47985203	47985203	-	0.605873	0.996744	1.68297
5	47985211	47985211	-	0.498776	0.996744	-1.20048
5	47985769	47985769	-	0.678142	0.996744	-1.22265
5	47985801	47985801	-	0.52456	0.996744	1.29775
5	47986354	47986354	-	0.841196	0.996744	-0.251177
5	47986356	47986356	-	0.327155	0.984905	-3.56953
5	48113549	48113549	-	0.632681	0.996744	-2.09249
5	48136785	48136785	-	0.490667	0.996744	-0.926466
5	48136829	48136829	-	0.372802	0.992336	6.09399
5	48136914	48136914	-	0.493698	0.996744	-2.15215
5	48139130	48139130	-	0.10338	0.968458	-9.08624
5	48240756	48240756	-	0.747565	0.996744	1.28894
5	48240795	48240795	-	0.87252	0.996744	-0.834431
5	48240854	48240854	-	0.127728	0.975425	5.61996
5	48240961	48240961	-	0.591132	0.996744	1.1324
5	48345687	48345687	-	0.262289	0.984542	3.44395
5	48345732	48345732	-	0.82122	0.996744	-0.376484
5	48372113	48372113	-	0.00433116	0.942743	6.08696
5	48372136	48372136	-	0.784341	0.996744	0.702076
5	48372149	48372149	-	0.241331	0.983563	0.892857
5	48372157	48372157	-	0.0907104	0.95287	-1.78571
5	48374243	48374243	-	0.657008	0.996744	2.26415
5	48374315	48374315	-	0.493847	0.996744	3.30083
5	48374377	48374377	-	0.576853	0.996744	-2.27468
5	48374399	48374399	-	0.483994	0.996744	3.18807
5	48430872	48430872	-	0.0447557	0.942743	11.121
5	48500096	48500096	-	0.932862	0.996744	-0.441919
5	48500361	48500361	-	0.498503	0.996744	-2.57925
5	48500405	48500405	-	0.711017	0.996744	-1.88889
5	48500407	48500407	-	0.728225	0.996744	-1.7486
5	48500424	48500424	-	0.596291	0.996744	2.79728
5	48500489	48500489	-	0.0390648	0.942743	10.4099
5	48509448	48509448	-	0.924446	0.996744	-0.529481
5	48509467	48509467	-	0.345217	0.987316	5.16902
5	48509472	48509472	-	0.58151	0.996744	2.92732
5	48509495	48509495	-	0.792761	0.996744	1.61943
5	48509513	48509513	-	0.953446	0.996744	-0.387332
5	48510122	48510122	-	0.179611	0.975425	-4.74009
5	48510194	48510194	-	0.824554	0.996744	-1.09583
5	48511517	48511517	-	0.790178	0.996744	0.478554
5	48511959	48511959	-	0.982734	0.996744	0.117427
5	48512145	48512145	-	0.860219	0.996744	-0.789359
5	48545530	48545530	-	0.965458	0.996744	-0.213121
5	48551571	48551571	-	0.588621	0.996744	-2.90323
5	48551656	48551656	-	0.777244	0.996744	1.32723
5	48551838	48551838	-	0.286266	0.984542	5.91266
5	48551912	48551912	-	0.467923	0.996744	-4.14558
5	48552072	48552072	-	0.708174	0.996744	2.28493
5	48552078	48552078	-	0.844855	0.996744	-1.07143
5	48564098	48564098	-	0.486263	0.996744	-3.36434
5	48564349	48564349	-	0.89139	0.996744	0.52482
5	48564357	48564357	-	0.474661	0.996744	2.37512
5	48564610	48564610	-	0.105202	0.972189	-8.77569
5	48725148	48725148	-	0.256072	0.984542	5.90763
5	48737784	48737784	-	0.748468	0.996744	-1.11219
5	49090322	49090322	-	0.988948	0.996744	0.0144872
5	49090335	49090335	-	0.0448823	0.942743	-1.27119
5	49090374	49090374	-	0.949038	0.996744	-0.0658964
5	49090409	49090409	-	0.8099	0.996744	-0.500911
5	49090422	49090422	-	0.159667	0.975425	-1.83401
5	49090436	49090436	-	0.00635904	0.942743	-5.25464
5	49369080	49369080	-	0.766541	0.996744	1.71792
5	49369085	49369085	-	0.77711	0.996744	-1.27607
5	49369166	49369166	-	0.480535	0.996744	2.20045
5	49369360	49369360	-	0.170251	0.975425	-1.92577
5	49369402	49369402	-	0.38725	0.994023	-1.57509
5	49370970	49370970	-	0.532924	0.996744	-0.665515
5	49371031	49371031	-	0.286974	0.984542	-2.97727
5	49371057	49371057	-	0.00566278	0.942743	-14.7047
5	49371120	49371120	-	0.0138571	0.942743	16.2956
5	49451122	49451122	-	0.49181	0.996744	2.9224
5	49451148	49451148	-	0.679205	0.996744	-2.86733
5	49552047	49552047	-	0.801601	0.996744	1.12599
5	49552100	49552100	-	0.0975815	0.960684	-5.09741
5	49552144	49552144	-	0.429554	0.996744	2.76177
5	49552189	49552189	-	0.894846	0.996744	0.477899
5	49552240	49552240	-	0.924563	0.996744	-0.373541
5	49819034	49819034	-	0.850818	0.996744	1.05287
5	49819070	49819070	-	0.99283	0.996744	0.0669075
5	49819103	49819103	-	0.414943	0.996722	-4.35696
5	49961758	49961758	-	0.781916	0.996744	0.83591
5	49961777	49961777	-	0.29267	0.984542	-2.1234
5	49961779	49961779	-	0.185001	0.975425	-2.53579
5	49961816	49961816	-	0.427332	0.996744	-2.08884
5	49961833	49961833	-	0.184754	0.975425	4.19431
5	49976056	49976056	-	0.851478	0.996744	-0.966266
5	49976134	49976134	-	0.388404	0.994275	2.85692
5	50027817	50027817	-	0.014976	0.942743	6.59612
5	50027855	50027855	-	0.784648	0.996744	-0.453728
5	50027878	50027878	-	0.422927	0.996744	2.05102
5	50032461	50032461	-	0.419714	0.996744	2.36137
5	50032514	50032514	-	0.0641897	0.942743	2.45797
5	50032625	50032625	-	0.569906	0.996744	-1.58086
5	50032641	50032641	-	0.528239	0.996744	-1.99759
5	50032727	50032727	-	0.698316	0.996744	1.14754
5	50032829	50032829	-	0.862005	0.996744	0.946589
5	50056937	50056937	-	0.0463732	0.942743	-3.8502
5	50057265	50057265	-	0.477161	0.996744	-6.19048
5	50057640	50057640	-	0.770797	0.996744	0.565463
5	50057676	50057676	-	0.329696	0.985071	-1.74517
5	50057756	50057756	-	0.863051	0.996744	-0.250039
5	50057784	50057784	-	0.0324939	0.942743	1.28205
5	50057868	50057868	-	0.14671	0.975425	1.4367
5	50057921	50057921	-	0.331293	0.985309	0.340136
5	50057939	50057939	-	0.459204	0.996744	0.774327
5	50057950	50057950	-	0.0868694	0.949121	2.78375
5	50123546	50123546	-	0.00451235	0.942743	-13.7935
5	50201631	50201631	-	0.0740271	0.942743	10.8669
5	50201642	50201642	-	0.635115	0.996744	2.66715
5	50201707	50201707	-	0.679333	0.996744	1.96545
5	50201867	50201867	-	0.170777	0.975425	-7.97386
5	50201943	50201943	-	0.97738	0.996744	-0.180551
5	50202366	50202366	-	0.584523	0.996744	2.60679
5	50202412	50202412	-	0.675376	0.996744	-1.7484
5	50202616	50202616	-	0.498562	0.996744	-2.90487
5	50216186	50216186	-	0.0113421	0.942743	6.11111
5	50216317	50216317	-	0.364804	0.991122	4.30935
5	50216340	50216340	-	0.0986679	0.961701	9.23121
5	50477035	50477035	-	0.43633	0.996744	1.92872
5	50477167	50477167	-	0.452717	0.996744	1.01173
5	50697337	50697337	-	0.671473	0.996744	-2.93478
5	50697361	50697361	-	0.667382	0.996744	2.85065
5	50697413	50697413	-	0.778235	0.996744	-1.20084
5	50697471	50697471	-	0.371448	0.992236	-6.31393
5	50697492	50697492	-	0.0093941	0.942743	-10.7328
5	50697527	50697527	-	0.312764	0.984542	-6.00488
5	50697647	50697647	-	0.0614263	0.942743	-5.04534
5	50697699	50697699	-	0.262116	0.984542	4.4054
5	50697728	50697728	-	0.628109	0.996744	2.32155
5	50697765	50697765	-	0.140706	0.975425	-8.5034
5	50697785	50697785	-	0.93836	0.996744	0.22233
5	50697951	50697951	-	0.268282	0.984542	6.05775
5	50698290	50698290	-	0.64346	0.996744	-1.28958
5	50698340	50698340	-	0.864171	0.996744	0.633418
5	50762133	50762133	-	0.417668	0.996744	4.20122
5	50762616	50762616	-	0.286533	0.984542	6.62167
5	50762658	50762658	-	0.626327	0.996744	2.50737
5	50779447	50779447	-	0.198812	0.975425	-6.10248
5	51039672	51039672	-	0.280932	0.984542	-4.67944
5	51039703	51039703	-	0.460672	0.996744	3.93195
5	51039812	51039812	-	0.381344	0.993454	3.77828
5	51039934	51039934	-	0.0822541	0.944541	-4.46186
5	51039938	51039938	-	0.0146119	0.942743	-9.7198
5	51040009	51040009	-	0.29871	0.984542	-3.49179
5	51040093	51040093	-	0.433507	0.996744	3.52901
5	51289384	51289384	-	0.490164	0.996744	-4.02762
5	51289655	51289655	-	0.740742	0.996744	1.74844
5	51386441	51386441	-	0.345102	0.987316	5.85378
5	51391059	51391059	-	0.716207	0.996744	-1.44552
5	51391080	51391080	-	0.725721	0.996744	-2.58019
5	51391099	51391099	-	0.520057	0.996744	3.45473
5	51391418	51391418	-	0.754361	0.996744	-1.94182
5	51391480	51391480	-	0.548588	0.996744	3.48017
5	51391519	51391519	-	0.285466	0.984542	-7.84705
5	51391557	51391557	-	0.666719	0.996744	-2.89116
5	51391660	51391660	-	0.0244082	0.942743	-12.179
5	51391666	51391666	-	0.293057	0.984542	-6.13038
5	51392031	51392031	-	0.590461	0.996744	-3.23064
5	51552256	51552256	-	0.073614	0.942743	-2.12766
5	51552261	51552261	-	0.139077	0.975425	3.11182
5	51583025	51583025	-	0.628876	0.996744	-2.15924
5	51583155	51583155	-	0.557026	0.996744	-2.75443
5	51730048	51730048	-	0.69267	0.996744	2.01167
5	51829070	51829070	-	0.667082	0.996744	-1.99894
5	51829108	51829108	-	0.18704	0.975425	6.30435
5	51829112	51829112	-	0.932186	0.996744	0.432497
5	51829148	51829148	-	0.168991	0.975425	5.99907
5	51829344	51829344	-	0.462011	0.996744	2.60717
5	51841123	51841123	-	0.421974	0.996744	5.52661
5	51841313	51841313	-	0.302897	0.984542	4.75186
5	51842355	51842355	-	0.590537	0.996744	-4.67091
5	51842431	51842431	-	0.464169	0.996744	3.73087
5	51842446	51842446	-	0.367393	0.991681	3.92534
5	51842573	51842573	-	0.149629	0.975425	9.06122
5	51842611	51842611	-	0.324368	0.984777	-5.11586
5	51853791	51853791	-	0.561375	0.996744	-3.60503
5	51853817	51853817	-	0.500469	0.996744	-3.81555
5	51877061	51877061	-	0.417721	0.996744	4.72126
5	51877158	51877158	-	0.837044	0.996744	0.775857
5	51882543	51882543	-	0.504838	0.996744	1.54688
5	51882571	51882571	-	0.490382	0.996744	-2.70791
5	51882635	51882635	-	0.504655	0.996744	-3.65449
5	51894024	51894024	-	0.990654	0.996744	-0.0807793
5	51894030	51894030	-	0.398195	0.995441	-5.19737
5	51894072	51894072	-	0.0358267	0.942743	-10.7961
5	51894101	51894101	-	0.882126	0.996744	0.416927
5	51894131	51894131	-	0.735258	0.996744	-0.905778
5	51894138	51894138	-	0.0419205	0.942743	4.32696
5	51894153	51894153	-	0.154523	0.975425	-5.00703
5	51894155	51894155	-	0.186038	0.975425	-5.34106
5	51894159	51894159	-	0.0683304	0.942743	-6.14836
5	51894295	51894295	-	0.11218	0.975425	7.52261
5	51894298	51894298	-	0.938284	0.996744	0.38181
5	51894311	51894311	-	0.0216343	0.942743	15.0625
5	51894315	51894315	-	0.379369	0.99305	2.97712
5	51894326	51894326	-	0.7081	0.996744	1.42743
5	51894352	51894352	-	0.345561	0.987316	-5.58974
5	51894442	51894442	-	0.948926	0.996744	-0.324477
5	51894447	51894447	-	0.0291211	0.942743	-10.0633
5	51908765	51908765	-	0.107244	0.974651	5.21878
5	51908917	51908917	-	0.541154	0.996744	-3.01916
5	51909047	51909047	-	0.692112	0.996744	1.94581
5	51909100	51909100	-	0.0090622	0.942743	-9.12724
5	51909107	51909107	-	0.433666	0.996744	-2.84623
5	51937573	51937573	-	0.106106	0.973355	9.93432
5	51938336	51938336	-	0.0790985	0.943222	-4.83769
5	51938400	51938400	-	0.067546	0.942743	7.13073
5	51938475	51938475	-	0.106869	0.974526	-6.46619
5	51938493	51938493	-	0.240264	0.983219	4.93386
5	51938500	51938500	-	0.851857	0.996744	0.626959
5	51938527	51938527	-	0.770076	0.996744	0.838197
5	51938606	51938606	-	0.477153	0.996744	2.51241
5	51938611	51938611	-	0.532356	0.996744	4.13704
5	51939000	51939000	-	0.749469	0.996744	-1.71654
5	51939113	51939113	-	0.741464	0.996744	-0.928641
5	51939144	51939144	-	0.0652187	0.942743	-5.12943
5	51939281	51939281	-	0.286503	0.984542	-3.25641
5	51941184	51941184	-	0.774597	0.996744	-1.15116
5	51941250	51941250	-	0.176726	0.975425	-7.54509
5	51942614	51942614	-	0.860013	0.996744	-0.648148
5	51942763	51942763	-	0.371267	0.992236	2.52849
5	51952664	51952664	-	0.342519	0.98695	3.61602
5	51952682	51952682	-	0.596605	0.996744	2.05224
5	51952754	51952754	-	0.223644	0.978384	-4.64286
5	51952797	51952797	-	0.58368	0.996744	2.20223
5	51952928	51952928	-	0.082136	0.944541	6.61346
5	51958176	51958176	-	0.426545	0.996744	-4.67268
5	52026527	52026527	-	0.638378	0.996744	2.74564
5	52026554	52026554	-	0.206296	0.975425	-6.00292
5	52035506	52035506	-	0.21455	0.975739	-5.97628
5	52035518	52035518	-	0.869821	0.996744	0.794025
5	52035622	52035622	-	0.842134	0.996744	-0.830986
5	52035625	52035625	-	0.302836	0.984542	-3.89139
5	52040038	52040038	-	0.903614	0.996744	-0.576946
5	52040225	52040225	-	0.866352	0.996744	0.883521
5	52040348	52040348	-	0.754239	0.996744	-1.26152
5	52040451	52040451	-	0.421927	0.996744	-3.97134
5	52040491	52040491	-	0.730215	0.996744	1.9789
5	52040589	52040589	-	0.468076	0.996744	-5.14706
5	52040674	52040674	-	0.832603	0.996744	1.08937
5	52040679	52040679	-	0.756019	0.996744	-1.15079
5	52040702	52040702	-	0.509828	0.996744	-3.95059
5	52040746	52040746	-	0.260796	0.984542	6.3848
5	52040759	52040759	-	0.512006	0.996744	-2.78129
5	52040782	52040782	-	0.974523	0.996744	-0.229949
5	52040840	52040840	-	0.113517	0.975425	-9.76976
5	52041414	52041414	-	0.698604	0.996744	2.10412
5	52041418	52041418	-	0.78933	0.996744	-1.28857
5	52041513	52041513	-	0.960606	0.996744	0.221323
5	52041577	52041577	-	0.532302	0.996744	3.41745
5	52046192	52046192	-	0.892055	0.996744	0.493469
5	52046196	52046196	-	0.368042	0.991836	3.36147
5	52046239	52046239	-	0.777134	0.996744	0.85431
5	52046318	52046318	-	0.661852	0.996744	1.64171
5	52064916	52064916	-	0.954501	0.996744	-0.304929
5	52064971	52064971	-	0.0710226	0.942743	11.175
5	52065004	52065004	-	0.583068	0.996744	1.27262
5	52065018	52065018	-	0.432764	0.996744	4.49071
5	52065079	52065079	-	0.620407	0.996744	1.82663
5	52065098	52065098	-	0.0133474	0.942743	12.2217
5	52065407	52065407	-	0.0727981	0.942743	-4.66872
5	52065409	52065409	-	0.423358	0.996744	-1.97846
5	52065492	52065492	-	0.401301	0.995812	-7.28291
5	52110469	52110469	-	0.715196	0.996744	1.65123
5	52110587	52110587	-	0.173513	0.975425	-5.02542
5	52110643	52110643	-	0.194193	0.975425	-5.32846
5	52110898	52110898	-	0.845105	0.996744	-0.568597
5	52110944	52110944	-	0.190738	0.975425	5.1773
5	52111016	52111016	-	0.46573	0.996744	4.23684
5	52111718	52111718	-	0.0615854	0.942743	-9.10329
5	52111742	52111742	-	0.272431	0.984542	5.65039
5	52111775	52111775	-	0.643369	0.996744	2.14291
5	52111787	52111787	-	0.960235	0.996744	-0.221729
5	52111804	52111804	-	0.686343	0.996744	1.84259
5	52112049	52112049	-	0.0700868	0.942743	5.97082
5	52112081	52112081	-	0.32246	0.984647	-3.86078
5	52112165	52112165	-	0.704314	0.996744	-1.83402
5	52113840	52113840	-	0.0303727	0.942743	3.2
5	52113901	52113901	-	0.940526	0.996744	-0.0922178
5	52113912	52113912	-	0.307731	0.984542	-1.78272
5	52113927	52113927	-	0.513614	0.996744	-0.917598
5	52113949	52113949	-	0.927916	0.996744	-0.205279
5	52114514	52114514	-	0.283277	0.984542	0.900901
5	52118743	52118743	-	0.88945	0.996744	-0.798319
5	52132000	52132000	-	0.506897	0.996744	3.87952
5	52132033	52132033	-	0.410044	0.996593	-4.45302
5	52132039	52132039	-	0.975775	0.996744	-0.13986
5	52132110	52132110	-	0.961145	0.996744	-0.323251
5	52132255	52132255	-	0.986333	0.996744	0.112565
5	52132261	52132261	-	0.00104188	0.864892	20.9244
5	52138441	52138441	-	0.41042	0.996603	-5.04877
5	52138446	52138446	-	0.789095	0.996744	-1.7524
5	52138477	52138477	-	0.271065	0.984542	-2.22665
5	52138483	52138483	-	0.984272	0.996744	-0.0730994
5	52138487	52138487	-	0.46271	0.996744	2.30033
5	52138506	52138506	-	0.594954	0.996744	-2.32381
5	52189635	52189635	-	0.574014	0.996744	0.683364
5	52189677	52189677	-	0.788116	0.996744	0.228213
5	52189702	52189702	-	0.0792579	0.943222	1.25
5	52189725	52189725	-	0.19755	0.975425	-1.82084
5	52190707	52190707	-	0.0682387	0.942743	2.52101
5	52190712	52190712	-	0.076788	0.942849	2.3622
5	52190714	52190714	-	0.307831	0.984542	0.763359
5	52190734	52190734	-	0.801544	0.996744	0.358902
5	52190745	52190745	-	0.300595	0.984542	0.699301
5	52190973	52190973	-	0.280187	0.984542	0.46729
5	52191060	52191060	-	0.390731	0.994511	-3.66188
5	52191310	52191310	-	0.223165	0.978351	-6.78347
5	52213431	52213431	-	0.139049	0.975425	-4.8316
5	52213677	52213677	-	0.799226	0.996744	1.39096
5	52238487	52238487	-	0.125068	0.975425	-7.37891
5	52238599	52238599	-	0.685729	0.996744	-2.00754
5	52238670	52238670	-	0.373421	0.992336	-3.15124
5	52238713	52238713	-	0.323976	0.984754	-5.61163
5	52238960	52238960	-	0.943527	0.996744	-0.28099
5	52238969	52238969	-	0.284295	0.984542	-3.35498
5	52239128	52239128	-	0.725081	0.996744	0.922705
5	52240741	52240741	-	0.593544	0.996744	-2.19036
5	52240967	52240967	-	0.0291749	0.942743	8.58676
5	52241006	52241006	-	0.948124	0.996744	0.269608
5	52241023	52241023	-	0.864571	0.996744	-0.686634
5	52391453	52391453	-	0.119665	0.975425	-6.11916
5	52391489	52391489	-	0.615476	0.996744	-2.51292
5	52391496	52391496	-	0.569591	0.996744	-2.62104
5	52391544	52391544	-	0.501138	0.996744	2.75493
5	52391621	52391621	-	0.454738	0.996744	-3.04682
5	52391671	52391671	-	0.39883	0.995641	2.28725
5	52391681	52391681	-	0.392017	0.994776	-1.65637
5	52391909	52391909	-	0.171361	0.975425	-6.54386
5	52392093	52392093	-	0.646605	0.996744	-1.51613
5	52411614	52411614	-	0.481978	0.996744	4.05175
5	52411679	52411679	-	0.777324	0.996744	-2.16474
5	52469772	52469772	-	0.750382	0.996744	-1.39423
5	52469859	52469859	-	0.111942	0.975425	-8.91953
5	52470882	52470882	-	0.121738	0.975425	-8.33333
5	52470917	52470917	-	0.0586454	0.942743	-7.44752
5	52470963	52470963	-	0.403904	0.996006	1.21103
5	52471008	52471008	-	0.919601	0.996744	-0.117792
5	52471024	52471024	-	0.633858	0.996744	-0.665036
5	52504312	52504312	-	0.423797	0.996744	-6.67381
5	52515295	52515295	-	0.777444	0.996744	0.761035
5	52515411	52515411	-	0.898158	0.996744	-0.323529
5	52515434	52515434	-	0.296419	0.984542	-2.93758
5	52515448	52515448	-	0.756176	0.996744	-0.622222
5	52515486	52515486	-	0.436186	0.996744	-1.6129
5	52515533	52515533	-	0.156707	0.975425	-5.8655
5	52515536	52515536	-	0.594744	0.996744	2.55528
5	52515587	52515587	-	0.458911	0.996744	-4.42708
5	52515596	52515596	-	0.920746	0.996744	-0.793651
5	52515635	52515635	-	0.66103	0.996744	-3.59788
5	52515719	52515719	-	0.832834	0.996744	1.13953
5	52515731	52515731	-	0.913572	0.996744	-0.610687
5	52515734	52515734	-	0.42827	0.996744	3.17036
5	52515768	52515768	-	0.127594	0.975425	7.58023
5	52515780	52515780	-	0.369284	0.991984	6.13291
5	52515804	52515804	-	0.65023	0.996744	-2.96324
5	52515823	52515823	-	0.521555	0.996744	-4.60639
5	52515886	52515886	-	0.371029	0.992152	-5.84851
5	52515909	52515909	-	0.894128	0.996744	0.729233
5	52515927	52515927	-	0.824595	0.996744	1.10989
5	52515989	52515989	-	0.488686	0.996744	-4.97076
5	52547126	52547126	-	0.619275	0.996744	2.72506
5	52547136	52547136	-	0.783055	0.996744	-1.096
5	52571070	52571070	-	0.477547	0.996744	-4.83516
5	52571091	52571091	-	0.399115	0.995641	-5.7536
5	52636250	52636250	-	0.767691	0.996744	-1.56923
5	52636554	52636554	-	0.0617984	0.942743	-11.2747
5	52636560	52636560	-	0.246952	0.984542	-8.38196
5	52636588	52636588	-	0.0181658	0.942743	-10.681
5	52636600	52636600	-	0.0935082	0.955685	-10.0781
5	52636660	52636660	-	0.00788718	0.942743	-15.2642
5	52641833	52641833	-	0.918954	0.996744	-0.516129
5	52641957	52641957	-	0.0467822	0.942743	9.20725
5	52642064	52642064	-	0.699358	0.996744	-1.48059
5	52644089	52644089	-	0.191471	0.975425	6.05072
5	52644191	52644191	-	0.358099	0.989918	5.09131
5	52644207	52644207	-	0.19192	0.975425	-5.80524
5	52654976	52654976	-	0.35368	0.988793	-2.12382
5	52656326	52656326	-	0.23003	0.980513	-5.57095
5	52656349	52656349	-	0.823118	0.996744	-0.766717
5	52656393	52656393	-	0.736469	0.996744	1.81578
5	52663513	52663513	-	0.856306	0.996744	-0.639771
5	52663559	52663559	-	0.736374	0.996744	1.27167
5	52663626	52663626	-	0.0531604	0.942743	9.09545
5	52663672	52663672	-	0.294595	0.984542	3.25895
5	52670179	52670179	-	0.266099	0.984542	4.90524
5	52670181	52670181	-	0.146722	0.975425	7.46421
5	52673232	52673232	-	0.375039	0.992351	-3.98121
5	52673400	52673400	-	0.214083	0.975739	5.59651
5	52673459	52673459	-	0.0572699	0.942743	10.0168
5	52702844	52702844	-	0.985884	0.996744	-0.136025
5	52712666	52712666	-	0.398511	0.995562	-4
5	52727881	52727881	-	0.686012	0.996744	2.21371
5	52727918	52727918	-	0.673574	0.996744	2.11995
5	52727965	52727965	-	0.582479	0.996744	4.01647
5	52742139	52742139	-	0.314712	0.984542	-1.53729
5	52742184	52742184	-	0.0484064	0.942743	-2.17391
5	52742207	52742207	-	0.820992	0.996744	-0.35461
5	52742210	52742210	-	0.00226287	0.923168	-5.20833
5	52742243	52742243	-	0.0791469	0.943222	2.14286
5	52742274	52742274	-	0.871874	0.996744	-0.239623
5	52742320	52742320	-	0.911627	0.996744	-0.116796
5	52742336	52742336	-	0.218013	0.976909	-1.70681
5	52742342	52742342	-	0.113458	0.975425	1.35135
5	52742346	52742346	-	0.376102	0.992397	1.20321
5	52742357	52742357	-	0.481252	0.996744	-0.913149
5	52742383	52742383	-	0.691412	0.996744	0.465337
5	52743279	52743279	-	0.675122	0.996744	2.47273
5	52743361	52743361	-	0.680241	0.996744	1.92147
5	52743398	52743398	-	0.110151	0.975425	12.3803
5	52743508	52743508	-	0.172041	0.975425	-9.63167
5	52775376	52775376	-	0.742049	0.996744	-1.71656
5	52777160	52777160	-	0.687894	0.996744	-1.88097
5	52783351	52783351	-	0.171115	0.975425	-0.970874
5	52783364	52783364	-	0.806263	0.996744	0.335397
5	52786675	52786675	-	0.223372	0.978351	3.94411
5	52786689	52786689	-	0.211893	0.975739	5.61861
5	52786918	52786918	-	0.0460423	0.942743	11.0293
5	52786979	52786979	-	0.947628	0.996744	-0.3693
5	52821792	52821792	-	0.425626	0.996744	3.80435
5	52821797	52821797	-	0.782947	0.996744	1.47789
5	52821938	52821938	-	0.423724	0.996744	-2.14589
5	52833448	52833448	-	0.632302	0.996744	2.08444
5	52833652	52833652	-	0.311226	0.984542	-1.21738
5	52833687	52833687	-	0.470583	0.996744	0.853859
5	52833741	52833741	-	0.0822513	0.944541	-1.33333
5	52833757	52833757	-	0.107583	0.975126	1.48148
5	52834657	52834657	-	0.619017	0.996744	0.565936
5	52834758	52834758	-	0.788909	0.996744	0.53666
5	52834844	52834844	-	0.234259	0.981403	4.97223
5	52834852	52834852	-	0.751938	0.996744	-1.17411
5	52834883	52834883	-	0.267005	0.984542	-7.80815
5	52834893	52834893	-	0.766408	0.996744	-1.52642
5	52855625	52855625	-	0.0207429	0.942743	8.58586
5	52878472	52878472	-	0.167147	0.975425	-3.60225
5	52878527	52878527	-	0.547403	0.996744	-2.64986
5	52878572	52878572	-	0.671996	0.996744	-2.14737
5	52878598	52878598	-	0.809596	0.996744	-1.19871
5	52878682	52878682	-	0.0050181	0.942743	16.7476
5	52879039	52879039	-	0.839045	0.996744	-0.273025
5	52879062	52879062	-	0.13806	0.975425	0.966184
5	52879073	52879073	-	0.422933	0.996744	-1.55891
5	52879101	52879101	-	0.569334	0.996744	0.958889
5	52879126	52879126	-	0.276629	0.984542	1.56775
5	52879259	52879259	-	0.114576	0.975425	8.44156
5	52904706	52904706	-	0.331899	0.985354	5.44314
5	52910913	52910913	-	0.0959045	0.958964	5.77519
5	52910945	52910945	-	0.891907	0.996744	-0.64413
5	52910962	52910962	-	0.772671	0.996744	0.937573
5	52911030	52911030	-	0.437723	0.996744	2.55283
5	52911060	52911060	-	0.563379	0.996744	-1.34921
5	52911090	52911090	-	0.350526	0.988308	-2.37043
5	52911097	52911097	-	0.92383	0.996744	0.284091
5	52911573	52911573	-	0.993451	0.996744	-0.0618429
5	52911617	52911617	-	0.0346498	0.942743	5.49158
5	52911646	52911646	-	0.0906224	0.95287	5.44648
5	52911671	52911671	-	0.738428	0.996744	2.11647
5	52911830	52911830	-	0.374426	0.992336	-3.6648
5	52911840	52911840	-	0.151305	0.975425	-7.20519
5	52911997	52911997	-	0.998523	0.996744	0.0119346
5	52913820	52913820	-	0.0812343	0.94399	-10.1905
5	52913850	52913850	-	0.847578	0.996744	1.6129
5	52913867	52913867	-	0.494189	0.996744	3.40596
5	52913880	52913880	-	0.253807	0.984542	-5.69951
5	52913926	52913926	-	0.799717	0.996744	1.55432
5	52915998	52915998	-	0.186003	0.975425	-9.39153
5	52916122	52916122	-	0.640566	0.996744	-2.24238
5	52916374	52916374	-	0.613304	0.996744	-3.74066
5	52929701	52929701	-	0.179073	0.975425	-7.32743
5	52929722	52929722	-	0.980249	0.996744	-0.122034
5	52929739	52929739	-	0.699475	0.996744	1.44857
5	52929815	52929815	-	0.863925	0.996744	-0.647097
5	52929937	52929937	-	0.0758053	0.942743	-4.85868
5	52929950	52929950	-	0.253491	0.984542	-4.08091
5	52929975	52929975	-	0.296309	0.984542	-4.54733
5	52975406	52975406	-	0.907306	0.996744	-0.405695
5	52975525	52975525	-	0.931542	0.996744	0.3848
5	52975536	52975536	-	0.808179	0.996744	1.05092
5	52975564	52975564	-	0.539903	0.996744	4.93243
5	52975575	52975575	-	0.0148963	0.942743	8.62759
5	52975625	52975625	-	0.171447	0.975425	8.84615
5	52975786	52975786	-	0.805058	0.996744	1.06398
5	52978188	52978188	-	0.388308	0.994223	-3.90212
5	52978264	52978264	-	0.252796	0.984542	4.28059
5	52993847	52993847	-	0.144506	0.975425	-2.2547
5	52993893	52993893	-	0.0758369	0.942743	-2.52532
5	52993905	52993905	-	0.135477	0.975425	-3.5692
5	52993986	52993986	-	0.842731	0.996744	-0.817212
5	52994081	52994081	-	0.7493	0.996744	-1.08978
5	52994089	52994089	-	0.94082	0.996744	0.321069
5	52994126	52994126	-	0.910089	0.996744	-0.717547
5	52994154	52994154	-	0.862993	0.996744	0.612643
5	52994161	52994161	-	0.601931	0.996744	2.1978
5	52994190	52994190	-	0.484765	0.996744	4.20818
5	52994213	52994213	-	0.15269	0.975425	-6.17962
5	52994308	52994308	-	0.04778	0.942743	-11.9841
5	52998261	52998261	-	0.524938	0.996744	-1.84945
5	52998283	52998283	-	0.497565	0.996744	2.60444
5	52998316	52998316	-	0.615968	0.996744	3.28947
5	52998647	52998647	-	0.972286	0.996744	0.178891
5	52998651	52998651	-	0.417636	0.996744	3.85912
5	52998689	52998689	-	0.131138	0.975425	6.71066
5	53031201	53031201	-	0.688306	0.996744	-2.13372
5	53112953	53112953	-	0.76874	0.996744	-2.07286
5	53112985	53112985	-	0.633288	0.996744	2.01691
5	53112994	53112994	-	0.208951	0.975425	-7.00549
5	53113148	53113148	-	0.710119	0.996744	-1.85043
5	53113336	53113336	-	0.353772	0.988831	-2.24112
5	53123648	53123648	-	0.499104	0.996744	2.0922
5	53123689	53123689	-	0.319866	0.984595	3.86002
5	53123745	53123745	-	0.964519	0.996744	-0.252101
5	53133827	53133827	-	0.584935	0.996744	2.44022
5	53133886	53133886	-	0.960239	0.996744	0.14881
5	53140572	53140572	-	0.717323	0.996744	1.58387
5	53140606	53140606	-	0.815184	0.996744	1.21382
5	53209469	53209469	-	0.648362	0.996744	-1.58186
5	53209526	53209526	-	0.597328	0.996744	2.09634
5	53210198	53210198	-	0.56789	0.996744	-2.09314
5	53210202	53210202	-	0.390387	0.994492	-2.45607
5	53210208	53210208	-	0.402646	0.995969	2.35043
5	53210256	53210256	-	0.423673	0.996744	3.32894
5	53211334	53211334	-	0.0248621	0.942743	9.94034
5	53211361	53211361	-	0.536018	0.996744	1.74511
5	53211448	53211448	-	0.420777	0.996744	3.77423
5	53211460	53211460	-	0.825792	0.996744	0.996169
5	53211489	53211489	-	0.623628	0.996744	2.37154
5	53211536	53211536	-	0.768319	0.996744	1.32674
5	53211658	53211658	-	0.234909	0.981699	-4.89508
5	53211706	53211706	-	0.849773	0.996744	0.598605
5	53212493	53212493	-	0.291524	0.984542	5.31495
5	53212506	53212506	-	0.0633651	0.942743	6.26072
5	53212512	53212512	-	0.14232	0.975425	5.58953
5	53212521	53212521	-	0.604841	0.996744	3.54794
5	53212544	53212544	-	0.630887	0.996744	-2.31481
5	53259061	53259061	-	0.747728	0.996744	-2.36905
5	53259117	53259117	-	0.437626	0.996744	-3.68438
5	53267721	53267721	-	0.457413	0.996744	4.34691
5	53267726	53267726	-	0.330376	0.985071	-5.91964
5	53267739	53267739	-	0.610079	0.996744	-4.30083
5	53267952	53267952	-	0.945579	0.996744	-0.304124
5	53268006	53268006	-	0.811421	0.996744	0.866023
5	53268073	53268073	-	0.316065	0.984542	3.64222
5	53268081	53268081	-	0.0700823	0.942743	7.30966
5	53268356	53268356	-	0.143695	0.975425	4.24338
5	53271139	53271139	-	0.00505629	0.942743	-8.64104
5	53271405	53271405	-	0.297461	0.984542	3.75
5	53271429	53271429	-	0.78464	0.996744	1.29459
5	53271441	53271441	-	0.370518	0.992097	-4.04366
5	53271491	53271491	-	0.21781	0.976909	-5.82734
5	53274930	53274930	-	0.577375	0.996744	-1.26035
5	53275023	53275023	-	0.570748	0.996744	-1.01329
5	53275077	53275077	-	0.689821	0.996744	0.653002
5	53275132	53275132	-	0.536819	0.996744	1.43831
5	53275220	53275220	-	0.44943	0.996744	-5.55373
5	53302735	53302735	-	0.485178	0.996744	-3.29331
5	53302783	53302783	-	0.315117	0.984542	-2.89207
5	53302847	53302847	-	0.869325	0.996744	-0.512576
5	53302921	53302921	-	0.276644	0.984542	-6.15942
5	53302944	53302944	-	0.577063	0.996744	2.47567
5	53303155	53303155	-	0.974864	0.996744	0.202881
5	53346914	53346914	-	0.157324	0.975425	-7.79523
5	53346996	53346996	-	0.898746	0.996744	-0.42735
5	53347064	53347064	-	0.654131	0.996744	-2.12268
5	53347141	53347141	-	0.385071	0.993846	-1.07461
5	53347226	53347226	-	0.790476	0.996744	-1.73611
5	53347235	53347235	-	0.0690322	0.942743	-11.5095
5	53357038	53357038	-	0.971209	0.996744	-0.0602085
5	53357077	53357077	-	0.440626	0.996744	0.875251
5	53358701	53358701	-	0.453762	0.996744	2.28702
5	53358708	53358708	-	0.339377	0.986059	2.72336
5	53452038	53452038	-	0.0774438	0.943222	-10.3082
5	53452074	53452074	-	0.414546	0.996722	5.95196
5	53466622	53466622	-	0.132288	0.975425	-2.19772
5	53466644	53466644	-	0.397706	0.995436	1.50376
5	53466659	53466659	-	0.38314	0.993602	1.09787
5	53466764	53466764	-	0.192888	0.975425	-2.16524
5	53466771	53466771	-	0.157555	0.975425	-2.17148
5	53467318	53467318	-	0.834216	0.996744	0.750751
5	53467354	53467354	-	0.228794	0.980047	-5.49167
5	53468033	53468033	-	0.247472	0.984542	-6.13208
5	53468078	53468078	-	0.151552	0.975425	-3.7528
5	53468124	53468124	-	0.681601	0.996744	-1.66667
5	53468127	53468127	-	0.553775	0.996744	1.92935
5	53468256	53468256	-	0.824212	0.996744	0.513561
5	53468274	53468274	-	0.747124	0.996744	0.989654
5	53468276	53468276	-	0.707752	0.996744	0.868147
5	53468298	53468298	-	0.711591	0.996744	-0.773908
5	53470021	53470021	-	0.640425	0.996744	-2.42255
5	53470312	53470312	-	0.230672	0.980518	-8.84161
5	53471313	53471313	-	0.643924	0.996744	-1.87192
5	53471367	53471367	-	0.395549	0.995203	4.17456
5	53471444	53471444	-	0.538862	0.996744	2.25785
5	53504650	53504650	-	0.383093	0.993602	-3.72978
5	53505753	53505753	-	0.00400825	0.942743	-11.4268
5	53505763	53505763	-	0.257594	0.984542	-3.44458
5	53505773	53505773	-	0.327141	0.984905	-2.25121
5	53505841	53505841	-	0.489645	0.996744	-2.81668
5	53506858	53506858	-	0.357034	0.98967	-4.71064
5	53506900	53506900	-	0.24623	0.984542	3.87352
5	53507120	53507120	-	0.839581	0.996744	-1.34585
5	53507441	53507441	-	0.832065	0.996744	-0.372205
5	53507509	53507509	-	0.0150977	0.942743	7.38157
5	53507521	53507521	-	0.0458534	0.942743	3.68607
5	53507574	53507574	-	0.470846	0.996744	1.84445
5	53507614	53507614	-	0.644483	0.996744	-2.62784
5	53509145	53509145	-	0.0172119	0.942743	8.18034
5	53509158	53509158	-	0.272021	0.984542	-6.70849
5	53509279	53509279	-	0.365779	0.991364	-3.90206
5	53509324	53509324	-	0.805428	0.996744	-1.36891
5	53509726	53509726	-	0.0117212	0.942743	-2.7027
5	53509738	53509738	-	0.231677	0.980993	1.53555
5	53509848	53509848	-	0.178966	0.975425	1.71607
5	53509896	53509896	-	0.397376	0.995436	-1.04776
5	53541966	53541966	-	0.50091	0.996744	-5.24837
5	53541979	53541979	-	0.100398	0.96379	-9.31655
5	53542030	53542030	-	0.117008	0.975425	-8.94393
5	53542243	53542243	-	0.0563124	0.942743	11.4619
5	53542531	53542531	-	0.400121	0.995812	-5.12821
5	53543742	53543742	-	0.976294	0.996744	0.05101
5	53543814	53543814	-	0.0614233	0.942743	-2.0202
5	53544191	53544191	-	0.0849892	0.947357	7.51992
5	53544283	53544283	-	0.298877	0.984542	-5.33097
5	53544306	53544306	-	0.624687	0.996744	2.39582
5	53544783	53544783	-	0.371848	0.992236	-1.75829
5	53544788	53544788	-	0.269902	0.984542	-2.91335
5	53546607	53546607	-	0.541003	0.996744	3.34702
5	53547015	53547015	-	0.459129	0.996744	3.1495
5	53547081	53547081	-	0.290574	0.984542	-2.0517
5	53551164	53551164	-	0.244647	0.984542	5.74609
5	53551683	53551683	-	0.377876	0.992735	-3.62847
5	53551744	53551744	-	0.409103	0.996518	4.43286
5	53551775	53551775	-	0.0270464	0.942743	-6.85579
5	53551835	53551835	-	0.00076525	0.847057	-18.2468
5	53553783	53553783	-	0.476314	0.996744	3.50842
5	53553970	53553970	-	0.417522	0.996744	3.72741
5	53553987	53553987	-	0.243625	0.984526	5.24088
5	53557063	53557063	-	0.0672899	0.942743	-8.49781
5	53557516	53557516	-	0.967792	0.996744	-0.0901787
5	53557522	53557522	-	0.537273	0.996744	-2.62103
5	53557904	53557904	-	0.797218	0.996744	-1.56387
5	53558080	53558080	-	0.571427	0.996744	-1.8813
5	53558087	53558087	-	0.966903	0.996744	0.12938
5	53558151	53558151	-	0.422709	0.996744	-1.67947
5	53558175	53558175	-	0.300433	0.984542	3.63592
5	53558193	53558193	-	0.184104	0.975425	-5.14379
5	53570703	53570703	-	0.00199037	0.909297	-22.1296
5	53570784	53570784	-	0.783824	0.996744	-1.4871
5	53591450	53591450	-	0.328783	0.985071	0.47619
5	53591489	53591489	-	0.891913	0.996744	0.135281
5	53591517	53591517	-	0.403508	0.996002	1.03844
5	53591589	53591589	-	0.689681	0.996744	-0.541126
5	53591591	53591591	-	0.0118602	0.942743	-3.75
5	53592083	53592083	-	0.00372471	0.942743	-4.68194
5	53594247	53594247	-	0.693574	0.996744	1.51727
5	53594280	53594280	-	0.038329	0.942743	13.5713
5	53594407	53594407	-	0.760364	0.996744	-0.999551
5	53594410	53594410	-	0.875045	0.996744	-0.604673
5	53594468	53594468	-	0.873289	0.996744	-0.500626
5	53594709	53594709	-	0.133259	0.975425	0.78125
5	53605475	53605475	-	0.96682	0.996744	-0.160972
5	53605733	53605733	-	0.141501	0.975425	-6.49955
5	53605883	53605883	-	0.207895	0.975425	-5.94085
5	53637347	53637347	-	0.298834	0.984542	7.45972
5	53637410	53637410	-	0.490442	0.996744	-5.01792
5	53637447	53637447	-	0.988427	0.996744	-0.0803612
5	53656327	53656327	-	0.135489	0.975425	11.9236
5	53656459	53656459	-	0.596927	0.996744	-1.46206
5	53659857	53659857	-	0.478038	0.996744	2.17847
5	53659879	53659879	-	0.857964	0.996744	0.473604
5	53672450	53672450	-	0.227339	0.97962	2.47353
5	53672466	53672466	-	0.820252	0.996744	0.356174
5	53672589	53672589	-	0.822015	0.996744	-0.207803
5	53692972	53692972	-	0.978734	0.996744	0.0654622
5	53701411	53701411	-	0.383285	0.993602	4.3528
5	53701420	53701420	-	0.693227	0.996744	-1.88918
5	53701424	53701424	-	0.132086	0.975425	3.52853
5	53701426	53701426	-	0.968565	0.996744	0.0904627
5	53701431	53701431	-	0.330224	0.985071	3.79198
5	53701502	53701502	-	0.88739	0.996744	0.831278
5	53701568	53701568	-	0.766877	0.996744	1.82002
5	53701602	53701602	-	0.793134	0.996744	1.37566
5	53711544	53711544	-	0.0843121	0.946361	-7.72727
5	53711574	53711574	-	0.222838	0.978351	-3.05431
5	53711644	53711644	-	0.8489	0.996744	-0.917405
5	53711666	53711666	-	0.763201	0.996744	-1.52704
5	53711748	53711748	-	0.111579	0.975425	7.94686
5	53809432	53809432	-	0.341212	0.986446	-1.84547
5	53809467	53809467	-	0.563973	0.996744	-0.796192
5	53810100	53810100	-	0.363997	0.990969	-1.29279
5	53810116	53810116	-	0.192243	0.975425	-0.502513
5	53810158	53810158	-	0.912242	0.996744	0.0862767
5	53810191	53810191	-	0.755659	0.996744	0.302529
5	53872053	53872053	-	0.872738	0.996744	-0.582602
5	53872092	53872092	-	0.158508	0.975425	1.50376
5	53872113	53872113	-	0.763177	0.996744	-0.76564
5	53872163	53872163	-	0.0166412	0.942743	3.52113
5	53872272	53872272	-	0.914161	0.996744	-0.717213
5	53872279	53872279	-	0.537957	0.996744	-2.9852
5	53957234	53957234	-	0.969473	0.996744	-0.187249
5	53957349	53957349	-	0.404021	0.996006	2.58319
5	53957528	53957528	-	0.970884	0.996744	0.183671
5	53957564	53957564	-	0.954509	0.996744	-0.318471
5	53958140	53958140	-	0.343467	0.987108	-3.01592
5	53965916	53965916	-	0.200142	0.975425	3.48029
5	53966173	53966173	-	0.13356	0.975425	7.45256
5	53966191	53966191	-	0.00935752	0.942743	10.6569
5	53985598	53985598	-	0.133383	0.975425	-7.32601
5	53985668	53985668	-	0.179098	0.975425	4.73996
5	53985679	53985679	-	0.17858	0.975425	-3.76616
5	53985696	53985696	-	0.235136	0.981731	-3.4775
5	53994236	53994236	-	0.952146	0.996744	-0.276736
5	53994536	53994536	-	0.284716	0.984542	2.58503
5	53994611	53994611	-	0.46472	0.996744	-2.79529
5	53994620	53994620	-	0.218259	0.976909	-5.42091
5	53994725	53994725	-	0.767568	0.996744	-1.2313
5	53995976	53995976	-	0.772829	0.996744	1.06076
5	53995978	53995978	-	0.434171	0.996744	-2.63435
5	53995994	53995994	-	0.301911	0.984542	-3.65318
5	53996011	53996011	-	0.465821	0.996744	3.41623
5	53996054	53996054	-	0.882071	0.996744	-0.682806
5	53996082	53996082	-	0.391327	0.994626	1.84704
5	53997037	53997037	-	0.993735	0.996744	0.0255754
5	53997118	53997118	-	0.393075	0.994876	-4.10936
5	53997128	53997128	-	0.985225	0.996744	0.0534188
5	53997246	53997246	-	0.512647	0.996744	-1.66871
5	53997383	53997383	-	0.693449	0.996744	-1.38276
5	53997617	53997617	-	0.0423035	0.942743	-7.21523
5	53999537	53999537	-	0.689987	0.996744	0.422874
5	53999543	53999543	-	0.277261	0.984542	0.549451
5	53999663	53999663	-	0.686046	0.996744	0.3732
5	54000127	54000127	-	0.229192	0.980147	-1.5886
5	54000611	54000611	-	0.772389	0.996744	-1.47312
5	54000683	54000683	-	0.546347	0.996744	-2.43072
5	54001105	54001105	-	0.0619611	0.942743	-7.32311
5	54001264	54001264	-	0.667457	0.996744	0.914054
5	54001328	54001328	-	0.301465	0.984542	-5.70668
5	54001378	54001378	-	0.196893	0.975425	-5.25747
5	54001396	54001396	-	0.537386	0.996744	-4.04656
5	54024816	54024816	-	0.048833	0.942743	-9.40942
5	54025288	54025288	-	0.906629	0.996744	0.239935
5	54025322	54025322	-	0.931227	0.996744	-0.255675
5	54025646	54025646	-	0.449814	0.996744	1.83558
5	54025658	54025658	-	0.166293	0.975425	-3.04259
5	54045609	54045609	-	0.621211	0.996744	1.84938
5	54045684	54045684	-	0.838793	0.996744	-0.732042
5	54045723	54045723	-	0.150223	0.975425	3.2834
5	54045942	54045942	-	0.583303	0.996744	-1.88889
5	54046053	54046053	-	0.169048	0.975425	-6.11378
5	54046157	54046157	-	0.945376	0.996744	-0.214651
5	54046166	54046166	-	0.102961	0.967312	3.79252
5	54051009	54051009	-	0.953235	0.996744	-0.197628
5	54053389	54053389	-	0.412923	0.996722	-2.45791
5	54053465	54053465	-	0.400337	0.995812	-3.67647
5	54053468	54053468	-	0.808251	0.996744	-0.847256
5	54053477	54053477	-	0.0692423	0.942743	-6.20629
5	54053480	54053480	-	0.856225	0.996744	-0.70922
5	54053495	54053495	-	0.675363	0.996744	-1.61574
5	54053531	54053531	-	0.0489975	0.942743	-9.54839
5	54053556	54053556	-	0.246742	0.984542	-4.25622
5	54053566	54053566	-	0.00293463	0.938262	-8.98911
5	54060285	54060285	-	0.0184552	0.942743	-6.04612
5	54060290	54060290	-	0.89413	0.996744	0.320236
5	54060360	54060360	-	0.761309	0.996744	-1.38752
5	54073570	54073570	-	0.264421	0.984542	-0.979313
5	54108980	54108980	-	0.0195034	0.942743	9.63481
5	54113657	54113657	-	0.85754	0.996744	1.18605
5	54154535	54154535	-	0.647226	0.996744	3.92475
5	54154538	54154538	-	0.0436452	0.942743	-10.8333
5	54155011	54155011	-	0.227679	0.979696	-1.69016
5	54155076	54155076	-	0.747913	0.996744	-0.697674
5	54155113	54155113	-	0.751739	0.996744	-0.599977
5	54155130	54155130	-	0.896865	0.996744	-0.122707
5	54155146	54155146	-	0.298647	0.984542	1.84407
5	54185991	54185991	-	0.559059	0.996744	3.49462
5	54281086	54281086	-	0.0320867	0.942743	-3.00236
5	54336005	54336005	-	0.411705	0.996722	2.54247
5	54336020	54336020	-	0.536487	0.996744	1.90179
5	54336035	54336035	-	0.168522	0.975425	4.45301
5	54336050	54336050	-	0.377043	0.992587	2.37883
5	54336065	54336065	-	0.182809	0.975425	-4.13033
5	54336080	54336080	-	0.479742	0.996744	2.34656
5	54336095	54336095	-	0.778244	0.996744	-0.925527
5	54336110	54336110	-	0.192447	0.975425	-5.65354
5	54336125	54336125	-	0.515939	0.996744	2.1694
5	54336140	54336140	-	0.126617	0.975425	5.1793
5	54336155	54336155	-	0.112383	0.975425	5.28565
5	54336170	54336170	-	0.777507	0.996744	-0.906035
5	54336185	54336185	-	0.940018	0.996744	0.30998
5	54336200	54336200	-	0.409861	0.996574	2.27217
5	54336215	54336215	-	0.69806	0.996744	-1.38008
5	54336270	54336270	-	0.360542	0.990072	-2.85492
5	54762956	54762956	-	0.810811	0.996744	-2.48447
5	54796902	54796902	-	0.089005	0.950904	-3.65079
5	54796907	54796907	-	0.344509	0.987253	-3.22185
5	54797031	54797031	-	0.69014	0.996744	-0.949668
5	55293349	55293349	-	0.131303	0.975425	9.09091
5	55293402	55293402	-	0.128899	0.975425	-6.43675
5	55792198	55792198	-	0.694084	0.996744	-2.05277
5	55792234	55792234	-	0.987758	0.996744	0.0677869
5	55792259	55792259	-	0.616719	0.996744	-2.35681
5	55792312	55792312	-	0.515456	0.996744	2.70932
5	55792423	55792423	-	0.815479	0.996744	0.960735
5	55792447	55792447	-	0.690107	0.996744	1.58933
5	55792449	55792449	-	0.834666	0.996744	-0.691402
5	57128532	57128532	-	0.133126	0.975425	-6.80272
5	57713981	57713981	-	0.0555601	0.942743	-1.50376
5	57713990	57713990	-	0.512927	0.996744	0.859523
5	57714003	57714003	-	0.755193	0.996744	0.520833
5	57714061	57714061	-	0.446545	0.996744	-1.27966
5	57714074	57714074	-	0.331339	0.985309	0.977846
5	57714134	57714134	-	0.566978	0.996744	-0.414171
5	57714202	57714202	-	0.0141702	0.942743	1.38889
5	57714224	57714224	-	0.81501	0.996744	-0.250934
5	57714248	57714248	-	0.717139	0.996744	0.314563
5	57714265	57714265	-	0.838802	0.996744	-0.196156
5	57719348	57719348	-	0.885282	0.996744	-0.324675
5	57719351	57719351	-	0.0731207	0.942743	-2.99942
5	57719370	57719370	-	0.349297	0.987937	-2.13178
5	57719373	57719373	-	0.0598055	0.942743	1.78571
5	57719378	57719378	-	0.200529	0.975425	-0.714286
5	57719382	57719382	-	0.204748	0.975425	-0.719424
5	57719414	57719414	-	0.442535	0.996744	-0.778089
5	57719417	57719417	-	0.0588737	0.942743	1.57068
5	57719423	57719423	-	0.454176	0.996744	-0.761067
5	57719441	57719441	-	0.872763	0.996744	-0.171268
5	57719449	57719449	-	0.0681228	0.942743	-1.51515
5	57720600	57720600	-	0.734752	0.996744	0.855655
5	57720611	57720611	-	0.233521	0.981219	-3.42793
5	57720976	57720976	-	0.164846	0.975425	-4.38596
5	57721004	57721004	-	0.845561	0.996744	-0.44212
5	57721010	57721010	-	0.190571	0.975425	-4.32385
5	57721091	57721091	-	0.167873	0.975425	-5.39092
5	57721113	57721113	-	0.371686	0.992236	-3.27111
5	57721225	57721225	-	0.195806	0.975425	-3.79875
5	57721273	57721273	-	0.140973	0.975425	3.52273
5	57721319	57721319	-	0.424655	0.996744	2.45415
5	57721357	57721357	-	0.0130952	0.942743	4.3992
5	57721408	57721408	-	0.930988	0.996744	-0.223306
5	57721435	57721435	-	0.143181	0.975425	3.82883
5	57721668	57721668	-	0.161324	0.975425	4.44869
5	57733273	57733273	-	0.25566	0.984542	6.57087
5	57733355	57733355	-	0.399015	0.995641	-3.25626
5	57733377	57733377	-	0.255742	0.984542	-5.2118
5	57733566	57733566	-	0.00777471	0.942743	-9.80819
5	57769686	57769686	-	0.4201	0.996744	-2.64526
5	57769702	57769702	-	0.495317	0.996744	-4.99179
5	57769718	57769718	-	0.587682	0.996744	3.39202
5	57780747	57780747	-	0.246582	0.984542	-4.35664
5	57780780	57780780	-	0.920956	0.996744	-0.296306
5	57780867	57780867	-	0.45362	0.996744	-2.56988
5	57780956	57780956	-	0.0708164	0.942743	-2.97203
5	57782408	57782408	-	0.224276	0.978384	-2.26311
5	57782434	57782434	-	0.136391	0.975425	-3.9731
5	57782569	57782569	-	0.0254684	0.942743	-6.57658
5	57782651	57782651	-	0.669369	0.996744	-2.04545
5	57782741	57782741	-	0.789049	0.996744	0.942576
5	57899214	57899214	-	0.291958	0.984542	-6.51935
5	57899235	57899235	-	0.203109	0.975425	-5.6467
5	57899288	57899288	-	0.771119	0.996744	-1.77778
5	57899308	57899308	-	0.389749	0.994416	-4.47439
5	57899339	57899339	-	0.358031	0.989908	-3.60109
5	57899418	57899418	-	0.0716272	0.942743	-11.1962
5	57899470	57899470	-	0.0714085	0.942743	-9.24842
5	58736671	58736671	-	0.986193	0.996744	0.117019
5	58736680	58736680	-	0.575627	0.996744	-2.25728
5	58736704	58736704	-	0.446961	0.996744	-2.74071
5	58736799	58736799	-	0.320039	0.984604	0.875291
5	58736856	58736856	-	0.0871295	0.949363	-5.20752
5	58736866	58736866	-	0.197871	0.975425	-3.74956
5	58736917	58736917	-	0.970144	0.996744	0.119226
5	58736919	58736919	-	0.67755	0.996744	1.05969
5	58736936	58736936	-	0.451631	0.996744	-2.21919
5	58826044	58826044	-	0.287827	0.984542	5.43953
5	58826170	58826170	-	0.545092	0.996744	-0.561076
5	59940936	59940936	-	0.493286	0.996744	3.74763
5	59997095	59997095	-	0.806647	0.996744	-0.761009
5	60042841	60042841	-	0.662174	0.996744	1.04581
5	60042843	60042843	-	0.867584	0.996744	-0.37037
5	60609118	60609118	-	0.200187	0.975425	-0.595238
5	61240397	61240397	-	0.675673	0.996744	-2.42994
5	61240550	61240550	-	0.675096	0.996744	-2.01955
5	61372945	61372945	-	0.498041	0.996744	-3.2649
5	62480883	62480883	-	0.125856	0.975425	4.01046
5	62481301	62481301	-	0.730725	0.996744	1.53032
5	62582845	62582845	-	0.7261	0.996744	0.817533
5	62582889	62582889	-	0.300353	0.984542	-6.21097
5	62620449	62620449	-	0.916017	0.996744	0.662252
5	62622871	62622871	-	0.418883	0.996744	-3.99298
5	62622941	62622941	-	0.920001	0.996744	0.309306
5	62622946	62622946	-	0.0050683	0.942743	-9.17365
5	62622951	62622951	-	0.210201	0.975425	4.5744
5	62622988	62622988	-	0.16731	0.975425	-5.22706
5	62623004	62623004	-	0.383997	0.993739	-4.2489
5	62623131	62623131	-	0.663189	0.996744	-2.13482
5	62623203	62623203	-	0.303817	0.984542	-5.89789
5	62623335	62623335	-	0.861231	0.996744	-0.577459
5	62745675	62745675	-	0.716745	0.996744	-1.50198
5	62745734	62745734	-	0.859391	0.996744	-0.844854
5	62745796	62745796	-	0.0286004	0.942743	-10.1778
5	62745808	62745808	-	0.379899	0.993113	-4.48517
5	62745962	62745962	-	0.987373	0.996744	0.0652458
5	62745971	62745971	-	0.0318711	0.942743	-6.86656
5	62746093	62746093	-	0.675274	0.996744	-1.24814
5	62746133	62746133	-	0.113657	0.975425	-4.76263
5	62748735	62748735	-	0.656644	0.996744	2.21456
5	62748822	62748822	-	0.477735	0.996744	3.13853
5	62764204	62764204	-	0.270875	0.984542	4.69759
5	62764342	62764342	-	0.828645	0.996744	-1.39314
5	62764379	62764379	-	0.139502	0.975425	-11.2006
5	62764837	62764837	-	0.691213	0.996744	2.25138
5	62764956	62764956	-	0.879397	0.996744	-0.66633
5	62895406	62895406	-	0.805891	0.996744	1.31371
5	62895415	62895415	-	0.922588	0.996744	0.51634
5	62895447	62895447	-	0.730869	0.996744	-2.15311
5	62939295	62939295	-	0.505304	0.996744	3.90601
5	62939328	62939328	-	0.851715	0.996744	-0.732601
5	62939345	62939345	-	0.349843	0.988167	-3.53026
5	62939400	62939400	-	0.860341	0.996744	-0.940171
5	62939440	62939440	-	0.967126	0.996744	-0.267205
5	62976781	62976781	-	0.396743	0.995281	3.48113
5	62976892	62976892	-	0.171112	0.975425	-5.97884
5	63473482	63473482	-	0.984109	0.996744	-0.123073
5	63540583	63540583	-	0.583934	0.996744	-2.97619
5	63540695	63540695	-	0.98088	0.996744	0.192308
5	63540734	63540734	-	0.0303347	0.942743	-13.0253
5	63540747	63540747	-	0.0407504	0.942743	-7.93919
5	63540901	63540901	-	0.161256	0.975425	4.83748
5	63540950	63540950	-	0.401777	0.995826	-4.52328
5	63650501	63650501	-	0.362774	0.990623	-2.26496
5	63650557	63650557	-	0.065897	0.942743	-4.86032
5	63650565	63650565	-	0.228231	0.979865	-3.08751
5	63766667	63766667	-	0.387847	0.994048	-4.7619
5	63766673	63766673	-	0.696243	0.996744	1.77875
5	63766726	63766726	-	0.806567	0.996744	-0.860746
5	63766774	63766774	-	0.194848	0.975425	-5.60345
5	63789521	63789521	-	0.853335	0.996744	1.30117
5	63789531	63789531	-	0.345553	0.987316	-6.82467
5	63806878	63806878	-	0.675952	0.996744	-2.07792
5	63806896	63806896	-	0.627745	0.996744	-2.10804
5	63806906	63806906	-	0.561774	0.996744	2.16201
5	63806963	63806963	-	0.944506	0.996744	-0.297721
5	63808684	63808684	-	0.848487	0.996744	-0.770339
5	63808700	63808700	-	0.236314	0.981832	-3.53756
5	63808736	63808736	-	0.499788	0.996744	-2.29786
5	63808757	63808757	-	0.795218	0.996744	-0.740339
5	63808764	63808764	-	0.537408	0.996744	-1.76112
5	63808785	63808785	-	0.762275	0.996744	0.971251
5	63808838	63808838	-	0.766492	0.996744	-2.10243
5	63811721	63811721	-	0.201177	0.975425	-4.15385
5	63811735	63811735	-	0.867514	0.996744	-0.593464
5	63811742	63811742	-	0.670205	0.996744	2.25526
5	63811814	63811814	-	0.7088	0.996744	-1.65698
5	63811838	63811838	-	0.88766	0.996744	0.708523
5	63811860	63811860	-	0.990725	0.996744	0.0484135
5	63812933	63812933	-	0.288527	0.984542	7.29766
5	63812950	63812950	-	0.81141	0.996744	-1.52366
5	63813358	63813358	-	0.317985	0.984542	4.7594
5	63813400	63813400	-	0.0482372	0.942743	-4.26063
5	63813402	63813402	-	0.0515414	0.942743	-5.5081
5	63813456	63813456	-	0.956265	0.996744	-0.259583
5	63819720	63819720	-	0.0511745	0.942743	-11.7921
5	63819762	63819762	-	0.956224	0.996744	-0.335498
5	63821282	63821282	-	0.456014	0.996744	-3.79613
5	63847208	63847208	-	0.0708227	0.942743	-6.35051
5	63847232	63847232	-	0.325533	0.984889	2.27605
5	63847236	63847236	-	0.0188222	0.942743	-7.48101
5	63847299	63847299	-	0.744522	0.996744	1.98039
5	63847328	63847328	-	0.0809131	0.94399	-9.95121
5	63847701	63847701	-	0.47042	0.996744	-3.72543
5	63847727	63847727	-	0.00770061	0.942743	10.7229
5	63847767	63847767	-	0.786041	0.996744	1.25218
5	63847835	63847835	-	0.618969	0.996744	-2.34494
5	63847852	63847852	-	0.966729	0.996744	0.145297
5	63847929	63847929	-	0.515719	0.996744	2.5814
5	63847961	63847961	-	0.195553	0.975425	5.64323
5	63848036	63848036	-	0.429076	0.996744	3.74309
5	63872128	63872128	-	0.813461	0.996744	1.16251
5	63872133	63872133	-	0.208999	0.975425	-8.31979
5	63872205	63872205	-	0.634359	0.996744	-2.57993
5	63874396	63874396	-	0.799346	0.996744	0.559244
5	63874436	63874436	-	0.131852	0.975425	-4.14391
5	63874455	63874455	-	0.676984	0.996744	1.8155
5	63874475	63874475	-	0.946408	0.996744	0.189061
5	63874566	63874566	-	0.134179	0.975425	-8.03221
5	63874686	63874686	-	0.054376	0.942743	13.1401
5	63875127	63875127	-	0.923636	0.996744	0.474109
5	63875154	63875154	-	0.244054	0.984542	-3.27716
5	63875170	63875170	-	0.00841413	0.942743	-10.5155
5	63875210	63875210	-	0.52323	0.996744	-2.68832
5	63875213	63875213	-	0.173336	0.975425	-3.44858
5	63875232	63875232	-	0.660904	0.996744	-1.64153
5	63875241	63875241	-	0.551689	0.996744	1.84119
5	63875319	63875319	-	0.0364599	0.942743	-12.4785
5	63887053	63887053	-	0.945464	0.996744	-0.104068
5	63887078	63887078	-	0.727292	0.996744	0.511593
5	63892056	63892056	-	0.720625	0.996744	1.61184
5	63892089	63892089	-	0.53875	0.996744	-3.19499
5	63892095	63892095	-	0.989469	0.996744	0.0455996
5	63892138	63892138	-	0.0585958	0.942743	-6.88209
5	63892163	63892163	-	0.135221	0.975425	7.94942
5	63892248	63892248	-	0.669384	0.996744	1.24496
5	63893264	63893264	-	0.688203	0.996744	-1.77649
5	63893319	63893319	-	0.247713	0.984542	-5.01069
5	63897947	63897947	-	0.57869	0.996744	-3.26116
5	63897985	63897985	-	0.870407	0.996744	-0.890688
5	63906519	63906519	-	0.797633	0.996744	0.61121
5	63906593	63906593	-	0.635102	0.996744	-0.778051
5	63906626	63906626	-	0.284791	0.984542	-1.94305
5	63906707	63906707	-	0.35636	0.989506	-2.2276
5	63906798	63906798	-	0.994081	0.996744	-0.0368686
5	63910639	63910639	-	0.749354	0.996744	2.32456
5	63910647	63910647	-	0.048712	0.942743	-6.24709
5	63910931	63910931	-	0.475616	0.996744	2.90448
5	63911002	63911002	-	0.512638	0.996744	1.83755
5	63915356	63915356	-	0.15995	0.975425	5.36255
5	63925484	63925484	-	0.53944	0.996744	-3.53721
5	63928779	63928779	-	0.217199	0.976799	-2.30652
5	63928792	63928792	-	0.808022	0.996744	0.378788
5	63928854	63928854	-	0.831268	0.996744	-0.537361
5	63928879	63928879	-	0.463498	0.996744	1.73745
5	63928887	63928887	-	0.679124	0.996744	1.20007
5	63928906	63928906	-	0.660511	0.996744	1.42351
5	63928955	63928955	-	0.426204	0.996744	-1.87656
5	63928999	63928999	-	0.229685	0.98033	-2.65719
5	63929146	63929146	-	0.450899	0.996744	-1.64324
5	63932604	63932604	-	0.38063	0.99314	-2.80612
5	63932612	63932612	-	0.874199	0.996744	-0.464095
5	63932735	63932735	-	0.10953	0.975425	-7.83964
5	63932765	63932765	-	0.873408	0.996744	0.851613
5	63936444	63936444	-	0.188738	0.975425	-3.63636
5	63936458	63936458	-	0.588604	0.996744	-2.72884
5	63936632	63936632	-	0.348598	0.987918	3.1455
5	63936650	63936650	-	0.0237721	0.942743	-7.20375
5	63936683	63936683	-	0.146022	0.975425	5.25656
5	63937320	63937320	-	0.674106	0.996744	-3.24965
5	63937414	63937414	-	0.164471	0.975425	5.32758
5	63937424	63937424	-	0.651047	0.996744	-1.85251
5	63937431	63937431	-	0.363663	0.990849	2.51814
5	63937440	63937440	-	0.558357	0.996744	-1.7884
5	63967160	63967160	-	0.524808	0.996744	2.43805
5	63967198	63967198	-	0.643042	0.996744	-2.07013
5	63967382	63967382	-	0.341685	0.986715	4.63364
5	63967411	63967411	-	0.306463	0.984542	5.12606
5	63967433	63967433	-	0.52111	0.996744	3.32114
5	63967458	63967458	-	0.188056	0.975425	3.00739
5	63967505	63967505	-	0.864871	0.996744	0.405885
5	63967537	63967537	-	0.798612	0.996744	-1.31228
5	63971037	63971037	-	0.948636	0.996744	0.311987
5	63971203	63971203	-	0.397348	0.995436	3.25325
5	63994011	63994011	-	0.776834	0.996744	1.53794
5	64044994	64044994	-	0.497721	0.996744	3.28042
5	64045014	64045014	-	0.51793	0.996744	-2.66355
5	64045021	64045021	-	0.157042	0.975425	-3.46026
5	64045023	64045023	-	0.868238	0.996744	-0.424482
5	64045032	64045032	-	0.286511	0.984542	-2.88023
5	64048265	64048265	-	0.598188	0.996744	-2.53456
5	64048297	64048297	-	0.472621	0.996744	-3.17036
5	64048320	64048320	-	0.559568	0.996744	-2.15113
5	64048979	64048979	-	0.823367	0.996744	1.79308
5	64048987	64048987	-	0.88156	0.996744	-0.757576
5	64070178	64070178	-	0.970592	0.996744	-0.122279
5	64070194	64070194	-	0.36843	0.991949	-1.69134
5	64070460	64070460	-	0.481119	0.996744	4.61799
5	64070500	64070500	-	0.912915	0.996744	-0.805998
5	64079448	64079448	-	0.278858	0.984542	-2.35567
5	64079479	64079479	-	0.862707	0.996744	0.624297
5	64079495	64079495	-	0.085565	0.947615	-8.28499
5	64092402	64092402	-	0.13481	0.975425	-8.38164
5	64092455	64092455	-	0.652477	0.996744	1.87142
5	64093539	64093539	-	0.774961	0.996744	0.309827
5	64093556	64093556	-	0.957685	0.996744	0.0595238
5	64093585	64093585	-	0.763073	0.996744	-0.527126
5	64093595	64093595	-	0.85543	0.996744	-0.165485
5	64093644	64093644	-	0.752056	0.996744	0.297824
5	64093646	64093646	-	0.888089	0.996744	0.112961
5	64093664	64093664	-	0.320423	0.984616	0.64193
5	64093681	64093681	-	0.784277	0.996744	0.241683
5	64093710	64093710	-	0.767495	0.996744	0.164659
5	64093732	64093732	-	0.864099	0.996744	-0.30111
5	64094433	64094433	-	0.757355	0.996744	-1.53937
5	64094586	64094586	-	0.510012	0.996744	4.05329
5	64094638	64094638	-	0.479331	0.996744	3.0519
5	64095662	64095662	-	0.994678	0.996744	-0.0299021
5	64095814	64095814	-	0.0400738	0.942743	-6.72117
5	64095926	64095926	-	0.401849	0.99583	-3.58122
5	64101930	64101930	-	0.494893	0.996744	2.32258
5	64101938	64101938	-	0.288017	0.984542	-3.01959
5	64101968	64101968	-	0.95474	0.996744	0.223293
5	64101994	64101994	-	0.0748049	0.942743	-4.60628
5	64102036	64102036	-	0.966973	0.996744	0.105857
5	64102168	64102168	-	0.100801	0.964512	-5.44122
5	64102194	64102194	-	0.838162	0.996744	-0.532126
5	64102204	64102204	-	0.310219	0.984542	-3.09204
5	64102872	64102872	-	0.674104	0.996744	1.30435
5	64107815	64107815	-	0.316415	0.984542	-3.82806
5	64107847	64107847	-	0.87139	0.996744	-0.562539
5	64107857	64107857	-	0.204253	0.975425	-3.62945
5	64117561	64117561	-	0.714463	0.996744	-1.4579
5	64136345	64136345	-	0.469797	0.996744	-2.48247
5	64136363	64136363	-	0.0893304	0.951262	-6.7718
5	64136387	64136387	-	0.638651	0.996744	-1.62597
5	64149708	64149708	-	0.479546	0.996744	-2.78015
5	64149738	64149738	-	0.973907	0.996744	0.145363
5	64149779	64149779	-	0.587563	0.996744	-2.04066
5	64149798	64149798	-	0.977295	0.996744	0.0872405
5	64149806	64149806	-	0.129334	0.975425	5.19929
5	64149850	64149850	-	0.0911111	0.953092	7.89416
5	64149856	64149856	-	0.0825564	0.944581	6.07127
5	64149878	64149878	-	0.255758	0.984542	4.42547
5	64149903	64149903	-	0.885962	0.996744	-0.577043
5	64150040	64150040	-	0.356023	0.989448	5.43333
5	64150052	64150052	-	0.457576	0.996744	4.31373
5	64150194	64150194	-	0.222826	0.978351	-9.32511
5	64156151	64156151	-	0.473422	0.996744	3.33333
5	64156224	64156224	-	0.102525	0.967312	10.2021
5	64156458	64156458	-	0.964059	0.996744	-0.102384
5	64156538	64156538	-	0.4734	0.996744	3.18288
5	64156555	64156555	-	0.615581	0.996744	2.41327
5	64156564	64156564	-	0.736559	0.996744	1.11996
5	64156569	64156569	-	0.23534	0.981765	4.35887
5	64156653	64156653	-	0.771235	0.996744	-1.20904
5	64156663	64156663	-	0.543139	0.996744	-1.69049
5	64156780	64156780	-	0.398415	0.995562	4.28571
5	64161012	64161012	-	0.695345	0.996744	0.503894
5	64161143	64161143	-	0.75108	0.996744	0.508417
5	64161209	64161209	-	0.785106	0.996744	0.598306
5	64161246	64161246	-	0.157781	0.975425	4.98055
5	64161261	64161261	-	0.291607	0.984542	4.36375
5	64161283	64161283	-	0.570585	0.996744	1.4295
5	64161605	64161605	-	0.410002	0.996574	-5.51378
5	64161617	64161617	-	0.228795	0.980047	-6.63437
5	64161646	64161646	-	0.764517	0.996744	-1.77749
5	64161735	64161735	-	0.665356	0.996744	-2.61482
5	64161866	64161866	-	0.662094	0.996744	1.77989
5	64162157	64162157	-	0.924416	0.996744	0.52521
5	64162235	64162235	-	0.145723	0.975425	4.67087
5	64186768	64186768	-	0.657066	0.996744	-2.61905
5	64186807	64186807	-	0.917385	0.996744	0.600614
5	64190933	64190933	-	0.257555	0.984542	-4.58731
5	64190944	64190944	-	0.152653	0.975425	-4.59803
5	64190983	64190983	-	0.95617	0.996744	0.223975
5	64190999	64190999	-	0.545508	0.996744	-2.32457
5	64191003	64191003	-	0.166957	0.975425	3.38472
5	64191368	64191368	-	0.096076	0.959273	5.91966
5	64202244	64202244	-	0.431329	0.996744	-3.46767
5	64202275	64202275	-	0.742649	0.996744	-0.685831
5	64202300	64202300	-	0.896524	0.996744	-0.372671
5	64202316	64202316	-	0.0400615	0.942743	-10.053
5	64202344	64202344	-	0.834381	0.996744	-0.557563
5	64205727	64205727	-	0.558029	0.996744	2.73116
5	64205930	64205930	-	0.429747	0.996744	-5.68406
5	64205960	64205960	-	0.932998	0.996744	0.526551
5	64206016	64206016	-	0.688217	0.996744	1.98661
5	64206040	64206040	-	0.970608	0.996744	0.183763
5	64206084	64206084	-	0.524252	0.996744	4.93438
5	64229687	64229687	-	0.219568	0.977591	5.52607
5	64229781	64229781	-	0.746891	0.996744	1.83081
5	64229797	64229797	-	0.382991	0.993602	3.62599
5	64229815	64229815	-	0.959974	0.996744	-0.3663
5	64232913	64232913	-	0.824293	0.996744	-0.88628
5	64232938	64232938	-	0.8212	0.996744	0.873712
5	64232956	64232956	-	0.546184	0.996744	-2.0505
5	64236688	64236688	-	0.430037	0.996744	-4.34247
5	64236724	64236724	-	0.87098	0.996744	-1.01382
5	64236772	64236772	-	0.762077	0.996744	1.5553
5	64236777	64236777	-	0.339251	0.986053	-4.91575
5	64237366	64237366	-	0.837059	0.996744	1.13593
5	64239512	64239512	-	0.271963	0.984542	-8.58966
5	64240935	64240935	-	0.948666	0.996744	0.173001
5	64240937	64240937	-	0.796566	0.996744	0.640252
5	64240955	64240955	-	0.343198	0.987108	-2.13033
5	64240974	64240974	-	0.448706	0.996744	2.93672
5	64241037	64241037	-	0.459314	0.996744	2.08565
5	64241042	64241042	-	0.294267	0.984542	3.72055
5	64241049	64241049	-	0.107937	0.975414	-6.02125
5	64241082	64241082	-	0.376771	0.992484	-5.23728
5	64241094	64241094	-	0.801396	0.996744	1.6129
5	64241151	64241151	-	0.53361	0.996744	-4.4592
5	64243099	64243099	-	0.738614	0.996744	-2.18703
5	64243136	64243136	-	0.770912	0.996744	-1.45712
5	64243253	64243253	-	0.590201	0.996744	3.44264
5	64251495	64251495	-	0.965224	0.996744	-0.20293
5	64251538	64251538	-	0.342447	0.98695	-4.0147
5	64251641	64251641	-	0.122708	0.975425	-5.24366
5	64251657	64251657	-	0.239755	0.983143	7.7617
5	64251668	64251668	-	0.674889	0.996744	-1.78713
5	64275013	64275013	-	0.258238	0.984542	-5.36723
5	64275155	64275155	-	0.0016225	0.887642	-6.28942
5	64275187	64275187	-	0.0574028	0.942743	-6.71891
5	64275206	64275206	-	0.493678	0.996744	2.25646
5	64275228	64275228	-	0.108944	0.975425	-4.89796
5	64275232	64275232	-	0.11402	0.975425	-5.30516
5	64275301	64275301	-	0.0282792	0.942743	-2.30769
5	64275340	64275340	-	0.555653	0.996744	1.87424
5	64275413	64275413	-	0.101243	0.965228	-12.2165
5	64275420	64275420	-	0.800326	0.996744	-2.10177
5	64280799	64280799	-	0.430019	0.996744	-5.24786
5	64280854	64280854	-	0.164247	0.975425	4.46269
5	64297094	64297094	-	0.482152	0.996744	-1.75991
5	64297112	64297112	-	0.912039	0.996744	0.393038
5	64297436	64297436	-	0.675645	0.996744	2.14899
5	64297536	64297536	-	0.51818	0.996744	2.20513
5	64299248	64299248	-	0.157026	0.975425	-7
5	64345053	64345053	-	0.613261	0.996744	-1.06263
5	64345116	64345116	-	0.159305	0.975425	3.20887
5	64345160	64345160	-	0.48856	0.996744	-1.25234
5	64345172	64345172	-	0.586824	0.996744	-0.670646
5	64345174	64345174	-	0.131831	0.975425	-1.91119
5	64345178	64345178	-	0.364211	0.990969	-0.837635
5	64345180	64345180	-	0.520146	0.996744	-1.14104
5	64345518	64345518	-	0.824262	0.996744	1.3886
5	64345537	64345537	-	0.193684	0.975425	6.77428
5	64345539	64345539	-	0.0181708	0.942743	7.54505
5	64345554	64345554	-	0.574651	0.996744	2.76641
5	64345615	64345615	-	0.989385	0.996744	0.0840336
5	64359985	64359985	-	0.994056	0.996744	0.0417084
5	64359997	64359997	-	0.586202	0.996744	2.89698
5	64360043	64360043	-	0.969763	0.996744	0.194635
5	64360126	64360126	-	0.298862	0.984542	4.35964
5	64360130	64360130	-	0.343855	0.987114	4.43163
5	64360189	64360189	-	0.627551	0.996744	1.88899
5	64360203	64360203	-	0.736271	0.996744	-1.52169
5	64360283	64360283	-	0.661382	0.996744	2.02883
5	64371860	64371860	-	0.468844	0.996744	1.43311
5	64372489	64372489	-	0.292932	0.984542	-2.88235
5	64381880	64381880	-	0.735303	0.996744	-2.05442
5	64381920	64381920	-	0.190468	0.975425	7.35722
5	64382015	64382015	-	0.170892	0.975425	-5.73871
5	64382017	64382017	-	0.306073	0.984542	-4.16994
5	64382472	64382472	-	0.910698	0.996744	0.225225
5	64382525	64382525	-	0.486661	0.996744	0.768257
5	64382552	64382552	-	0.693696	0.996744	1.21984
5	64382736	64382736	-	0.975662	0.996744	0.0639386
5	64382796	64382796	-	0.332826	0.985488	-1.70918
5	64390224	64390224	-	0.507982	0.996744	-4.01054
5	64390901	64390901	-	0.670901	0.996744	-1.06904
5	64410897	64410897	-	0.19629	0.975425	3.94737
5	64410955	64410955	-	0.643445	0.996744	-3.9035
5	64423972	64423972	-	0.472443	0.996744	1.65631
5	64424034	64424034	-	0.306078	0.984542	4.59158
5	64424076	64424076	-	0.60514	0.996744	-2.20277
5	64424129	64424129	-	0.493562	0.996744	2.94667
5	64430574	64430574	-	0.467996	0.996744	4.35736
5	64432117	64432117	-	0.738555	0.996744	1.20727
5	64432135	64432135	-	0.656361	0.996744	-1.0203
5	64432139	64432139	-	0.591997	0.996744	-1.03175
5	64432184	64432184	-	0.851136	0.996744	1.02837
5	64470517	64470517	-	0.932462	0.996744	-0.253954
5	64470818	64470818	-	0.0654984	0.942743	-6.09909
5	64470906	64470906	-	0.382087	0.993512	4.5087
5	64470940	64470940	-	0.182877	0.975425	5.0344
5	64478797	64478797	-	0.104644	0.970974	-9.6745
5	64478860	64478860	-	0.0444829	0.942743	-10.7107
5	64478864	64478864	-	0.0248761	0.942743	-12.0052
5	64478964	64478964	-	0.417571	0.996744	4.18787
5	64478998	64478998	-	0.735365	0.996744	1.72235
5	64487644	64487644	-	0.0576959	0.942743	-4.01961
5	64487649	64487649	-	0.222749	0.978351	-4.329
5	64487669	64487669	-	0.498985	0.996744	-2.81446
5	64487949	64487949	-	0.365418	0.991344	-5.70915
5	64488003	64488003	-	0.0967014	0.959439	-10.0971
5	64488011	64488011	-	0.00366279	0.942743	-17.9213
5	64500295	64500295	-	0.415439	0.996722	2.42625
5	64500426	64500426	-	0.394825	0.995124	-5.46748
5	64500471	64500471	-	0.305964	0.984542	5.97166
5	64500481	64500481	-	0.753275	0.996744	-2.27675
5	64500739	64500739	-	0.557515	0.996744	-1.22908
5	64501021	64501021	-	0.785618	0.996744	-0.939018
5	64505152	64505152	-	0.77133	0.996744	-1.63026
5	64505155	64505155	-	0.605405	0.996744	-3.89366
5	64505195	64505195	-	0.594086	0.996744	-2.59093
5	64505212	64505212	-	0.554903	0.996744	-2.72855
5	64506072	64506072	-	0.958102	0.996744	0.0392465
5	64506101	64506101	-	0.237691	0.982563	-0.529101
5	64506124	64506124	-	0.379675	0.993086	1.5535
5	64506152	64506152	-	0.991665	0.996744	0.0502513
5	64506282	64506282	-	0.136556	0.975425	2.32141
5	64506284	64506284	-	0.164808	0.975425	-1.77293
5	64506390	64506390	-	0.139123	0.975425	1.35135
5	64506512	64506512	-	0.287046	0.984542	0.584795
5	64506524	64506524	-	0.116425	0.975425	1.47059
5	64542185	64542185	-	0.903787	0.996744	0.28873
5	64567726	64567726	-	0.672067	0.996744	-0.788177
5	64567751	64567751	-	0.0183341	0.942743	-6.43382
5	64567760	64567760	-	0.154265	0.975425	-3.68962
5	64567932	64567932	-	0.479511	0.996744	5.81092
5	64568001	64568001	-	0.0371753	0.942743	9.51293
5	64568033	64568033	-	0.299081	0.984542	3.46424
5	64568069	64568069	-	0.964101	0.996744	-0.148426
5	64568081	64568081	-	0.56054	0.996744	-0.904996
5	64577809	64577809	-	0.0112515	0.942743	-12.9749
5	64587852	64587852	-	0.159556	0.975425	6.15644
5	64588428	64588428	-	0.638445	0.996744	-2.02086
5	64590573	64590573	-	0.254299	0.984542	4.94677
5	64590586	64590586	-	0.259864	0.984542	-8.23908
5	64591453	64591453	-	0.027267	0.942743	-5.87717
5	64597223	64597223	-	0.847167	0.996744	-1.43965
5	64597234	64597234	-	0.436657	0.996744	-5.52511
5	64597262	64597262	-	0.752955	0.996744	1.1965
5	64597274	64597274	-	0.704527	0.996744	-1.81175
5	64597388	64597388	-	0.379335	0.99305	2.28269
5	64597464	64597464	-	0.925465	0.996744	0.137627
5	64597524	64597524	-	0.666922	0.996744	0.941303
5	64597669	64597669	-	0.689409	0.996744	-1.33478
5	64599931	64599931	-	0.624875	0.996744	2.76612
5	64599945	64599945	-	0.17	0.975425	-10.1399
5	64600061	64600061	-	0.281664	0.984542	-6.70787
5	64600089	64600089	-	0.0325106	0.942743	-9.52761
5	64600095	64600095	-	0.0837322	0.945929	-8.50273
5	64600113	64600113	-	0.231708	0.980993	-5.09151
5	64600131	64600131	-	0.935421	0.996744	-0.293244
5	64600143	64600143	-	0.185355	0.975425	3.79457
5	64600895	64600895	-	0.824473	0.996744	1.0144
5	64601371	64601371	-	0.824891	0.996744	-0.602296
5	64601474	64601474	-	0.30428	0.984542	3.06985
5	64601484	64601484	-	0.835782	0.996744	-0.907668
5	64601543	64601543	-	0.685992	0.996744	-2.31102
5	64601566	64601566	-	0.393403	0.994876	-6.46259
5	64601829	64601829	-	0.626169	0.996744	3.5064
5	64602013	64602013	-	0.553494	0.996744	2.29772
5	64602019	64602019	-	0.83641	0.996744	-0.612731
5	64602052	64602052	-	0.592736	0.996744	-2.00301
5	64602074	64602074	-	0.556879	0.996744	2.81518
5	64610473	64610473	-	0.922611	0.996744	-0.789474
5	64610854	64610854	-	0.776652	0.996744	-0.68069
5	64610890	64610890	-	0.728892	0.996744	-0.629175
5	64610913	64610913	-	0.173584	0.975425	-3.95568
5	64611027	64611027	-	0.184672	0.975425	-6.60661
5	64611100	64611100	-	0.945294	0.996744	0.446516
5	64611112	64611112	-	0.502321	0.996744	-2.25753
5	64626311	64626311	-	0.920921	0.996744	-0.568182
5	64626322	64626322	-	0.252171	0.984542	-8.51519
5	64626746	64626746	-	0.488388	0.996744	5.05702
5	64626795	64626795	-	0.254949	0.984542	-6.74357
5	64647383	64647383	-	0.582653	0.996744	-3.69313
5	64647409	64647409	-	0.185793	0.975425	6.8142
5	64647413	64647413	-	0.0669196	0.942743	10.6601
5	64647433	64647433	-	0.00134694	0.875715	16.6471
5	64665087	64665087	-	0.688462	0.996744	-1.23847
5	64683027	64683027	-	0.937211	0.996744	-0.284091
5	64683054	64683054	-	0.885131	0.996744	-0.481776
5	64683063	64683063	-	0.516641	0.996744	-1.26141
5	64684208	64684208	-	0.430497	0.996744	-4.05868
5	64684253	64684253	-	0.68796	0.996744	-1.47713
5	64684366	64684366	-	0.110379	0.975425	-6.79777
5	64684415	64684415	-	0.655582	0.996744	1.05042
5	64684431	64684431	-	0.783651	0.996744	0.818633
5	64684472	64684472	-	0.981756	0.996744	-0.105042
5	64692299	64692299	-	0.367589	0.991791	-3.58464
5	64692337	64692337	-	0.196039	0.975425	-3.45743
5	64692390	64692390	-	0.959215	0.996744	0.127722
5	64692438	64692438	-	0.853494	0.996744	-0.430341
5	64692481	64692481	-	0.269295	0.984542	2.68226
5	64692503	64692503	-	0.873046	0.996744	0.489699
5	64692509	64692509	-	0.408661	0.996467	-2.23354
5	64692514	64692514	-	0.948788	0.996744	-0.256923
5	64692528	64692528	-	0.968495	0.996744	-0.142527
5	64693636	64693636	-	0.0328274	0.942743	-9.84985
5	64693724	64693724	-	0.365778	0.991364	-3.49489
5	64693778	64693778	-	0.709424	0.996744	-1.8452
5	64693861	64693861	-	0.127963	0.975425	7.48936
5	64693912	64693912	-	0.385679	0.99393	4.569
5	64693940	64693940	-	0.703355	0.996744	-2.86808
5	64698202	64698202	-	0.247914	0.984542	2.52662
5	64698437	64698437	-	0.792174	0.996744	-1.16356
5	64698464	64698464	-	0.334889	0.985759	3.85584
5	64698498	64698498	-	0.650196	0.996744	-2.51539
5	64698768	64698768	-	0.581621	0.996744	-1.50668
5	64698776	64698776	-	0.342708	0.987047	3.66671
5	64701552	64701552	-	0.992973	0.996744	-0.0367655
5	64701563	64701563	-	0.406943	0.996323	-3.92709
5	64701613	64701613	-	0.468886	0.996744	3.32174
5	64701630	64701630	-	0.000533954	0.838715	13.7717
5	64701720	64701720	-	0.486754	0.996744	2.81183
5	64701726	64701726	-	0.973945	0.996744	0.135111
5	64706478	64706478	-	0.638021	0.996744	-2.94665
5	64706564	64706564	-	0.869515	0.996744	-1.02991
5	64737819	64737819	-	0.468949	0.996744	2.30669
5	64739234	64739234	-	0.684197	0.996744	2.41437
5	64739317	64739317	-	0.671689	0.996744	1.6132
5	64747529	64747529	-	0.140947	0.975425	6.67747
5	64753219	64753219	-	0.574267	0.996744	2.40359
5	64753279	64753279	-	0.797387	0.996744	-1.12045
5	64753313	64753313	-	0.979472	0.996744	0.137152
5	64753320	64753320	-	0.510488	0.996744	-4.00964
5	64753521	64753521	-	0.693331	0.996744	2.74684
5	64753583	64753583	-	0.48621	0.996744	4.52273
5	64795811	64795811	-	0.611605	0.996744	2.18715
5	64795830	64795830	-	0.184691	0.975425	6.23886
5	64804582	64804582	-	0.646072	0.996744	0.641762
5	64806030	64806030	-	0.34311	0.987108	1.84361
5	64806063	64806063	-	0.296244	0.984542	-1.67904
5	64806273	64806273	-	0.744868	0.996744	0.543478
5	64806277	64806277	-	0.727078	0.996744	-0.394415
5	64806316	64806316	-	0.830464	0.996744	0.190985
5	64806374	64806374	-	0.680781	0.996744	-0.372372
5	64806547	64806547	-	0.36097	0.990156	1.33401
5	64806576	64806576	-	0.576025	0.996744	0.683262
5	64806670	64806670	-	0.816689	0.996744	0.319076
5	64807890	64807890	-	0.775042	0.996744	0.312317
5	64807939	64807939	-	0.0983485	0.961339	5.17386
5	64808028	64808028	-	0.438535	0.996744	2.66828
5	64808090	64808090	-	0.785968	0.996744	0.904268
5	64808196	64808196	-	0.353181	0.988741	1.36015
5	64808893	64808893	-	0.766202	0.996744	0.615747
5	64808963	64808963	-	0.273801	0.984542	0.909834
5	64809062	64809062	-	0.179602	0.975425	-4.53946
5	64809070	64809070	-	0.758329	0.996744	1.13791
5	64809111	64809111	-	0.381178	0.993358	-2.58753
5	64809158	64809158	-	0.444434	0.996744	4.06991
5	64809167	64809167	-	0.990648	0.996744	-0.0461126
5	64809173	64809173	-	0.247338	0.984542	-2.16179
5	64809215	64809215	-	0.499916	0.996744	1.34948
5	64809240	64809240	-	0.584115	0.996744	1.31309
5	64809295	64809295	-	0.256137	0.984542	-1.56396
5	64809350	64809350	-	0.882864	0.996744	-0.650407
5	64810412	64810412	-	0.122219	0.975425	-6.76188
5	64811972	64811972	-	0.854453	0.996744	-0.217087
5	64812457	64812457	-	0.265872	0.984542	1.848
5	64812467	64812467	-	0.897876	0.996744	-0.136791
5	64812641	64812641	-	0.878229	0.996744	0.292529
5	64812654	64812654	-	0.638934	0.996744	0.886226
5	64812695	64812695	-	0.808401	0.996744	-0.211792
5	64812721	64812721	-	0.225344	0.978693	-1.77156
5	64812724	64812724	-	0.18333	0.975425	-0.70922
5	64812752	64812752	-	0.511652	0.996744	0.76261
5	64812845	64812845	-	0.283121	0.984542	0.699301
5	64813081	64813081	-	0.0784652	0.943222	1.94805
5	64813124	64813124	-	0.786342	0.996744	-0.30303
5	64852667	64852667	-	0.965964	0.996744	0.266193
5	64861785	64861785	-	0.119263	0.975425	1.31579
5	64861842	64861842	-	0.266219	0.984542	1.6339
5	64861846	64861846	-	0.374932	0.992351	-1.27573
5	64861904	64861904	-	0.800789	0.996744	-0.533333
5	64861925	64861925	-	0.0987843	0.961701	-3.41697
5	64862135	64862135	-	0.82984	0.996744	1.31579
5	64862171	64862171	-	0.517051	0.996744	-4.04339
5	64862276	64862276	-	0.537374	0.996744	2.39588
5	64862388	64862388	-	0.241272	0.983563	6.87919
5	64862438	64862438	-	0.711224	0.996744	2.10837
5	64862465	64862465	-	0.932524	0.996744	0.353274
5	64862470	64862470	-	0.255354	0.984542	-4.72335
5	64862522	64862522	-	0.313276	0.984542	7.95242
5	64862655	64862655	-	0.520242	0.996744	-2.94294
5	64864870	64864870	-	0.346778	0.987478	-5.75924
5	64864907	64864907	-	0.730345	0.996744	-1.62907
5	64865850	64865850	-	0.345141	0.987316	3.18966
5	64866559	64866559	-	0.648788	0.996744	2.21154
5	64866566	64866566	-	0.895332	0.996744	-0.622796
5	64866724	64866724	-	0.569492	0.996744	-0.793651
5	64866770	64866770	-	0.693786	0.996744	0.326087
5	64878765	64878765	-	0.0119548	0.942743	-8.28662
5	64880323	64880323	-	0.365528	0.991364	-2.62607
5	64880534	64880534	-	0.337337	0.98584	-5.65611
5	64880665	64880665	-	0.907007	0.996744	-0.49867
5	64881795	64881795	-	0.440196	0.996744	2.2653
5	64881800	64881800	-	0.183815	0.975425	-2.69904
5	64881837	64881837	-	0.0636599	0.942743	3.27083
5	64881855	64881855	-	0.412629	0.996722	2.05115
5	64881874	64881874	-	0.552465	0.996744	0.836181
5	64881892	64881892	-	0.0325911	0.942743	-3.78575
5	64881911	64881911	-	0.0800475	0.943964	3.36636
5	64881929	64881929	-	0.506104	0.996744	-1.38022
5	64881948	64881948	-	0.586869	0.996744	0.985564
5	64881966	64881966	-	0.0448721	0.942743	-3.80713
5	64881985	64881985	-	0.600099	0.996744	1.02417
5	64882003	64882003	-	0.376929	0.992495	-1.83675
5	64882022	64882022	-	0.492455	0.996744	1.39321
5	64882040	64882040	-	0.352842	0.988684	1.82943
5	64882059	64882059	-	0.901157	0.996744	-0.196519
5	64882077	64882077	-	0.698456	0.996744	-0.642797
5	64882096	64882096	-	0.787956	0.996744	0.377074
5	64882141	64882141	-	0.663727	0.996744	-1.01533
5	64882200	64882200	-	0.264894	0.984542	-7.35734
5	64882227	64882227	-	0.607987	0.996744	-3.86572
5	64884322	64884322	-	0.884503	0.996744	-0.366569
5	64884352	64884352	-	0.714109	0.996744	-1.0018
5	64933542	64933542	-	0.664204	0.996744	-0.585586
5	64933546	64933546	-	0.496652	0.996744	1.74731
5	64933732	64933732	-	0.128237	0.975425	4.84461
5	64933818	64933818	-	0.798495	0.996744	-1.15505
5	64954220	64954220	-	0.00764981	0.942743	-12.5462
5	64954258	64954258	-	0.0276807	0.942743	-5.29707
5	64959660	64959660	-	0.298739	0.984542	6.27741
5	64959713	64959713	-	0.832987	0.996744	-0.926105
5	64959737	64959737	-	0.156246	0.975425	-6.19898
5	64959765	64959765	-	0.083801	0.94616	-7.85798
5	64959789	64959789	-	0.82901	0.996744	0.844709
5	64959809	64959809	-	0.390776	0.994536	3.26079
5	64959839	64959839	-	0.921068	0.996744	0.482859
5	64959872	64959872	-	0.653673	0.996744	1.4657
5	64959881	64959881	-	0.187668	0.975425	-2.32585
5	64959894	64959894	-	0.604029	0.996744	-0.742594
5	64959905	64959905	-	0.079622	0.943949	-5.18178
5	64959951	64959951	-	0.731416	0.996744	0.613816
5	64959969	64959969	-	0.946152	0.996744	0.162504
5	64959984	64959984	-	0.237897	0.98258	3.93519
5	64960039	64960039	-	0.496113	0.996744	-3.90339
5	64960097	64960097	-	0.0659842	0.942743	-8.545
5	64960118	64960118	-	0.323423	0.984694	-4.60547
5	64960135	64960135	-	0.670523	0.996744	2.11203
5	64960149	64960149	-	0.139961	0.975425	7.67618
5	64960190	64960190	-	0.862655	0.996744	-1.00333
5	64960261	64960261	-	0.263488	0.984542	-4.17488
5	64960448	64960448	-	0.548275	0.996744	2.45684
5	64960710	64960710	-	0.522168	0.996744	3.26029
5	64960777	64960777	-	0.510753	0.996744	1.90349
5	64960789	64960789	-	0.3456	0.987316	-2.35992
5	64960805	64960805	-	0.737566	0.996744	1.00367
5	64960840	64960840	-	0.8484	0.996744	-0.630423
5	64960885	64960885	-	0.535757	0.996744	-1.37358
5	64960922	64960922	-	0.482765	0.996744	-1.92308
5	64960932	64960932	-	0.251571	0.984542	-4.11815
5	64963204	64963204	-	0.280523	0.984542	-3.36444
5	64963347	64963347	-	0.55484	0.996744	2.72374
5	64963351	64963351	-	0.477424	0.996744	-2.94627
5	64963360	64963360	-	0.562591	0.996744	-2.56253
5	64963490	64963490	-	0.374376	0.992336	-3.81014
5	64963571	64963571	-	0.405209	0.996192	3.44389
5	64963689	64963689	-	0.720898	0.996744	2.05255
5	64969819	64969819	-	0.0212322	0.942743	1.93237
5	64969825	64969825	-	0.547633	0.996744	-0.550833
5	64969856	64969856	-	0.103074	0.967573	1.12994
5	64969868	64969868	-	0.17436	0.975425	1.78464
5	64972452	64972452	-	0.799836	0.996744	1.79614
5	64972461	64972461	-	0.303368	0.984542	-7.93307
5	64972538	64972538	-	0.0409645	0.942743	-8.9442
5	64972554	64972554	-	0.0375883	0.942743	-10.072
5	64972648	64972648	-	0.30804	0.984542	-6.20015
5	64992551	64992551	-	0.476386	0.996744	1.41254
5	64992688	64992688	-	0.060844	0.942743	1.86335
5	64994683	64994683	-	0.428685	0.996744	3.90071
5	65003242	65003242	-	0.276705	0.984542	6.90622
5	65020110	65020110	-	0.856787	0.996744	1.03803
5	65020190	65020190	-	0.69098	0.996744	1.4915
5	65020206	65020206	-	0.694699	0.996744	1.61741
5	65020227	65020227	-	0.894426	0.996744	0.510474
5	65040788	65040788	-	0.418395	0.996744	4.89184
5	65045987	65045987	-	0.613721	0.996744	1.58619
5	65045996	65045996	-	0.44407	0.996744	-2.13204
5	65046065	65046065	-	0.746584	0.996744	-2.17338
5	65049923	65049923	-	0.651805	0.996744	2.0338
5	65050059	65050059	-	0.438385	0.996744	-2.42615
5	65050127	65050127	-	0.988938	0.996744	0.06419
5	65050186	65050186	-	0.102881	0.967312	-8.0582
5	65050390	65050390	-	0.814142	0.996744	-1.36585
5	65050436	65050436	-	0.678073	0.996744	-3.07577
5	65050476	65050476	-	0.305351	0.984542	4.44009
5	65050517	65050517	-	0.525631	0.996744	-2.10456
5	65050659	65050659	-	0.506206	0.996744	-2.17143
5	65050721	65050721	-	0.839477	0.996744	1.22618
5	65079190	65079190	-	0.569003	0.996744	-2.80718
5	65091222	65091222	-	0.136419	0.975425	6.12865
5	65091234	65091234	-	0.783151	0.996744	1.00549
5	65091334	65091334	-	0.79596	0.996744	1.57317
5	65091360	65091360	-	0.806327	0.996744	-1.46817
5	65091398	65091398	-	0.254464	0.984542	5.7885
5	65091412	65091412	-	0.657169	0.996744	1.23568
5	65091440	65091440	-	0.624889	0.996744	3.61646
5	65091588	65091588	-	0.520471	0.996744	2.34772
5	65091669	65091669	-	0.180943	0.975425	-8.1457
5	65091704	65091704	-	0.214889	0.975882	-8.24347
5	65091920	65091920	-	0.491961	0.996744	3.38023
5	65092095	65092095	-	0.0520808	0.942743	5.36909
5	65092114	65092114	-	0.889865	0.996744	0.427056
5	65092136	65092136	-	0.65572	0.996744	1.14945
5	65092149	65092149	-	0.758567	0.996744	-1.00575
5	65092161	65092161	-	0.266694	0.984542	-5.05566
5	65095286	65095286	-	0.881618	0.996744	-0.759924
5	65095363	65095363	-	0.448807	0.996744	2.81385
5	65095419	65095419	-	0.0317934	0.942743	7.32323
5	65102464	65102464	-	0.00629093	0.942743	-12.5015
5	65102660	65102660	-	0.640044	0.996744	2.50397
5	65102666	65102666	-	0.63138	0.996744	-3.29908
5	65106428	65106428	-	0.335423	0.985759	-1.88443
5	65106441	65106441	-	0.204977	0.975425	-2.39904
5	65106479	65106479	-	0.982544	0.996744	-0.0447828
5	65106527	65106527	-	0.963735	0.996744	-0.122404
5	65106559	65106559	-	0.948798	0.996744	-0.105248
5	65107125	65107125	-	0.478477	0.996744	-4.82724
5	65107184	65107184	-	0.215984	0.976332	-4.01235
5	65107217	65107217	-	0.970976	0.996744	0.0557547
5	65107252	65107252	-	0.627678	0.996744	-1.29269
5	65107259	65107259	-	0.861972	0.996744	-0.490196
5	65108165	65108165	-	0.0880362	0.950609	1.35747
5	65108180	65108180	-	0.131736	0.975425	-3.79073
5	65108211	65108211	-	0.341154	0.986445	-0.882724
5	65108318	65108318	-	0.763963	0.996744	0.384011
5	65108325	65108325	-	0.265571	0.984542	-1.46858
5	65108455	65108455	-	0.600328	0.996744	-1.03076
5	65108799	65108799	-	0.866273	0.996744	-0.8636
5	65108864	65108864	-	0.00646027	0.942743	-14.3735
5	65108921	65108921	-	0.961417	0.996744	-0.25324
5	65109011	65109011	-	0.65769	0.996744	2.09574
5	65109027	65109027	-	0.244289	0.984542	-5.92936
5	65109052	65109052	-	0.268964	0.984542	-5.46182
5	65127370	65127370	-	0.837097	0.996744	0.911262
5	65127399	65127399	-	0.374771	0.992347	3.91743
5	65130917	65130917	-	0.543247	0.996744	2.06167
5	65130923	65130923	-	0.566472	0.996744	1.52616
5	65130958	65130958	-	0.962774	0.996744	-0.156532
5	65130974	65130974	-	0.14068	0.975425	3.66438
5	65130990	65130990	-	0.439939	0.996744	2.8386
5	65131087	65131087	-	0.684334	0.996744	-1.32534
5	65131188	65131188	-	0.979213	0.996744	0.0546448
5	65131267	65131267	-	0.459702	0.996744	-0.861326
5	65131349	65131349	-	0.0841049	0.94616	5.57216
5	65131352	65131352	-	0.739681	0.996744	-0.946669
5	65131365	65131365	-	0.30186	0.984542	2.87377
5	65131376	65131376	-	0.270373	0.984542	4.64076
5	65131384	65131384	-	0.413372	0.996722	3.37258
5	65131410	65131410	-	0.647843	0.996744	2.3445
5	65157949	65157949	-	0.474764	0.996744	-4.16638
5	65157965	65157965	-	0.0859673	0.948104	-8.9697
5	65157984	65157984	-	0.44845	0.996744	-5.16968
5	65157988	65157988	-	0.959117	0.996744	-0.24066
5	65158057	65158057	-	0.939979	0.996744	0.351016
5	65158110	65158110	-	0.476803	0.996744	4.27649
5	65158228	65158228	-	0.245144	0.984542	-9.92318
5	65158256	65158256	-	0.991106	0.996744	-0.0512821
5	65158333	65158333	-	0.508565	0.996744	4.73259
5	65158340	65158340	-	0.812178	0.996744	-1.54547
5	65175924	65175924	-	0.445083	0.996744	6.95089
5	65175935	65175935	-	0.2707	0.984542	8.69728
5	65176019	65176019	-	0.209928	0.975425	-8.36389
5	65176087	65176087	-	0.00608673	0.942743	-15.9853
5	65176102	65176102	-	0.0227283	0.942743	-14.3331
5	65176104	65176104	-	0.0782808	0.943222	-9.21069
5	65176116	65176116	-	0.487049	0.996744	-3.92409
5	65176131	65176131	-	0.0176003	0.942743	-12.2975
5	65199010	65199010	-	0.859658	0.996744	-0.37037
5	65199096	65199096	-	0.157025	0.975425	-6.88161
5	65199336	65199336	-	0.0566975	0.942743	-1.66667
5	65199401	65199401	-	0.18428	0.975425	-0.833333
5	65199418	65199418	-	0.700983	0.996744	-0.679019
5	65200146	65200146	-	0.422552	0.996744	2.83391
5	65200165	65200165	-	0.609414	0.996744	0.739316
5	65200204	65200204	-	0.325695	0.984905	2.05144
5	65200218	65200218	-	0.708418	0.996744	-0.679876
5	65200263	65200263	-	0.962133	0.996744	-0.193872
5	65200302	65200302	-	0.156809	0.975425	9.01235
5	65200332	65200332	-	0.474079	0.996744	-2.14153
5	65200633	65200633	-	0.341372	0.98651	3.62686
5	65200650	65200650	-	0.434499	0.996744	3.42806
5	65200675	65200675	-	0.816214	0.996744	-0.959461
5	65200690	65200690	-	0.96245	0.996744	0.224654
5	65200727	65200727	-	0.215373	0.976217	-3.24297
5	65200747	65200747	-	0.0313712	0.942743	-6.93871
5	65200768	65200768	-	0.717497	0.996744	-1.78295
5	65213360	65213360	-	0.252195	0.984542	4.3541
5	65213603	65213603	-	0.979897	0.996744	0.132275
5	65230873	65230873	-	0.0270829	0.942743	-9.00816
5	65230997	65230997	-	0.76571	0.996744	-1.03638
5	65231060	65231060	-	0.92736	0.996744	0.357595
5	65231069	65231069	-	0.658201	0.996744	1.85887
5	65231100	65231100	-	0.0597915	0.942743	-6.65237
5	65231167	65231167	-	0.331636	0.985354	-3.66934
5	65231177	65231177	-	0.160521	0.975425	4.70399
5	65231214	65231214	-	0.804652	0.996744	-0.627451
5	65231258	65231258	-	0.973406	0.996744	0.111293
5	65231284	65231284	-	0.285822	0.984542	-4.15344
5	65231314	65231314	-	0.381374	0.993454	-3.59889
5	65243042	65243042	-	0.854494	0.996744	-1.03474
5	65298506	65298506	-	0.339697	0.986095	-2.5517
5	65298746	65298746	-	0.0040066	0.942743	-10.9677
5	65300239	65300239	-	0.844316	0.996744	1.09597
5	65300245	65300245	-	0.849623	0.996744	0.622056
5	65300250	65300250	-	0.884818	0.996744	-0.47138
5	65300260	65300260	-	0.428734	0.996744	3.09622
5	65300318	65300318	-	0.771665	0.996744	0.561425
5	65300406	65300406	+	0.370745	0.992117	-2.31092
5	65300407	65300407	-	0.724801	0.996744	-0.594466
5	65300465	65300465	+	0.920016	0.996744	0.36604
5	65300466	65300466	-	0.137443	0.975425	-2.11111
5	65300479	65300479	+	0.575293	0.996744	-2.09571
5	65300480	65300480	-	0.887855	0.996744	-0.295253
5	65300554	65300554	-	0.0699793	0.942743	3.88485
5	65300629	65300629	-	0.453768	0.996744	-1.70245
5	65300646	65300646	-	0.250191	0.984542	-3.22556
5	65300705	65300705	-	0.0581442	0.942743	-2.79227
5	65300761	65300761	-	0.694611	0.996744	-0.710412
5	65300763	65300763	-	0.00145238	0.875715	-4.37242
5	65300804	65300804	-	0.814476	0.996744	0.713808
5	65301081	65301081	-	0.184742	0.975425	-2.72311
5	65301109	65301109	-	0.204443	0.975425	2.04541
5	65301158	65301158	-	0.0871832	0.949458	-2.64326
5	65301168	65301168	-	0.718407	0.996744	0.515872
5	65301176	65301176	-	0.108127	0.975425	-1.65793
5	65301178	65301178	-	0.785502	0.996744	0.416974
5	65301217	65301217	-	0.155735	0.975425	-5.33465
5	65301224	65301224	-	0.866473	0.996744	-0.389364
5	65301304	65301304	-	0.0557758	0.942743	7.37283
5	65335156	65335156	-	0.856805	0.996744	-0.3367
5	65335174	65335174	-	0.689489	0.996744	0.56918
5	65335927	65335927	-	0.0883967	0.950789	-3.7129
5	65335946	65335946	-	0.636364	0.996744	-0.900297
5	65335951	65335951	-	0.729331	0.996744	0.482726
5	65335956	65335956	-	0.842755	0.996744	0.447158
5	65340304	65340304	-	0.858384	0.996744	-0.935374
5	65340363	65340363	-	0.86294	0.996744	-1.11501
5	65340439	65340439	-	0.873015	0.996744	-0.906736
5	65341122	65341122	-	0.959553	0.996744	0.247425
5	65348253	65348253	-	0.70551	0.996744	-1.37538
5	65348269	65348269	-	0.840342	0.996744	-0.720389
5	65348275	65348275	-	0.813428	0.996744	-0.833655
5	65348297	65348297	-	0.0840764	0.94616	4.5997
5	65348328	65348328	-	0.64937	0.996744	1.1239
5	65348380	65348380	-	0.91037	0.996744	0.473702
5	65348529	65348529	-	0.631703	0.996744	-1.75615
5	65348540	65348540	-	0.32658	0.984905	-4.20481
5	65348554	65348554	-	0.411054	0.996694	-4.13943
5	65348565	65348565	-	0.691276	0.996744	-2.05932
5	65348574	65348574	-	0.324195	0.984773	-6.85089
5	65348580	65348580	-	0.122582	0.975425	-7.57842
5	65348610	65348610	-	0.0151759	0.942743	-11.8335
5	65348618	65348618	-	0.0864663	0.948348	-9.7776
5	65348676	65348676	-	0.571026	0.996744	2.90622
5	65348685	65348685	-	0.720327	0.996744	-2.23038
5	65348735	65348735	-	0.391026	0.994592	-5.27654
5	65348746	65348746	-	0.343246	0.987108	-4.93061
5	65348751	65348751	-	0.928166	0.996744	-0.529525
5	65348778	65348778	-	0.0743829	0.942743	10.2919
5	65348918	65348918	-	0.491308	0.996744	-3.49702
5	65348929	65348929	-	0.0141203	0.942743	-13.3112
5	65348938	65348938	-	0.262503	0.984542	-7.84314
5	65348973	65348973	-	0.393135	0.994876	-6.0315
5	65349014	65349014	-	0.966938	0.996744	0.217364
5	65349069	65349069	-	0.0223348	0.942743	-11.2257
5	65349106	65349106	-	0.134972	0.975425	-6.74501
5	65349354	65349354	-	0.433677	0.996744	2.97451
5	65349416	65349416	-	0.0855108	0.947614	8.11475
5	65349511	65349511	-	0.28532	0.984542	-4.93867
5	65349543	65349543	-	0.50822	0.996744	2.59385
5	65349580	65349580	-	0.945499	0.996744	0.244138
5	65349594	65349594	-	0.387685	0.994032	2.98167
5	65349608	65349608	-	0.942202	0.996744	0.287582
5	65349618	65349618	-	0.781913	0.996744	-0.923499
5	65349668	65349668	-	0.286322	0.984542	-5.35624
5	65349671	65349671	-	0.863687	0.996744	-0.924048
5	65349802	65349802	-	0.482619	0.996744	4.24566
5	65349939	65349939	-	0.626526	0.996744	1.59283
5	65349963	65349963	-	0.639471	0.996744	-1.20119
5	65349987	65349987	-	0.201323	0.975425	-3.30661
5	65350002	65350002	-	0.264854	0.984542	-4.64135
5	65368194	65368194	-	0.627393	0.996744	2.48597
5	65368199	65368199	-	0.661597	0.996744	-1.33333
5	65368391	65368391	-	0.177479	0.975425	5.00349
5	65369170	65369170	-	0.644923	0.996744	3.64708
5	65372346	65372346	-	0.0867775	0.949009	-4.78313
5	65372369	65372369	-	0.666173	0.996744	-1.19328
5	65372376	65372376	-	0.510067	0.996744	1.3395
5	65372417	65372417	-	0.81918	0.996744	-0.841121
5	65379693	65379693	-	0.190198	0.975425	-9.06118
5	65379709	65379709	-	0.493934	0.996744	-4.13571
5	65379734	65379734	-	0.883536	0.996744	0.643292
5	65379736	65379736	-	0.27573	0.984542	-4.81698
5	65379744	65379744	-	0.368348	0.991949	7.58059
5	65379746	65379746	-	0.983008	0.996744	-0.106838
5	65379774	65379774	-	0.672776	0.996744	3.02371
5	65379777	65379777	-	0.25441	0.984542	6.19925
5	65379786	65379786	-	0.142327	0.975425	4.14295
5	65379806	65379806	-	0.857707	0.996744	-0.857984
5	65379813	65379813	-	0.194166	0.975425	7.96472
5	65386736	65386736	-	0.0164443	0.942743	-7.72051
5	65387562	65387562	-	0.875111	0.996744	0.707594
5	65391754	65391754	-	0.879091	0.996744	-0.136044
5	65391837	65391837	-	0.907245	0.996744	0.0779014
5	65391883	65391883	-	0.694813	0.996744	0.377764
5	65391900	65391900	-	0.765784	0.996744	-0.252003
5	65391935	65391935	-	0.372011	0.992236	-0.409151
5	65391993	65391993	-	0.839714	0.996744	0.205805
5	65392029	65392029	-	0.149492	0.975425	-1.51786
5	65392040	65392040	-	0.748592	0.996744	-0.411745
5	65392043	65392043	-	0.80528	0.996744	-0.376873
5	65392052	65392052	-	0.280519	0.984542	-1.70602
5	65392091	65392091	-	0.292971	0.984542	-2.36426
5	65392111	65392111	-	0.747669	0.996744	-0.850374
5	65394402	65394402	-	0.85712	0.996744	-0.75188
5	65415838	65415838	-	0.775188	0.996744	-2.18173
5	65415844	65415844	-	0.52918	0.996744	4.15343
5	65415864	65415864	-	0.706727	0.996744	-3.39071
5	65416398	65416398	-	0.43841	0.996744	-3.04233
5	65416419	65416419	-	0.125226	0.975425	-7.92338
5	65424424	65424424	-	0.329594	0.985071	4.92757
5	65424541	65424541	-	0.896134	0.996744	-0.626566
5	65437189	65437189	-	0.167244	0.975425	-1.14943
5	65480639	65480639	-	0.720646	0.996744	-1.39812
5	65480739	65480739	-	0.456495	0.996744	-2.36734
5	65480826	65480826	-	0.499029	0.996744	4.27107
5	65485898	65485898	-	0.986156	0.996744	-0.0646998
5	65490823	65490823	-	0.917821	0.996744	-0.404858
5	65490830	65490830	-	0.0109529	0.942743	7.13371
5	65491670	65491670	-	0.481669	0.996744	0.875985
5	65491736	65491736	-	0.163514	0.975425	-0.943396
5	65491744	65491744	-	0.0256075	0.942743	3.08642
5	65491781	65491781	-	0.811504	0.996744	-0.31746
5	65491949	65491949	-	0.735593	0.996744	0.620543
5	65491983	65491983	-	0.156685	0.975425	1.15607
5	65492076	65492076	-	0.164498	0.975425	-0.925926
5	65492120	65492120	-	0.696399	0.996744	-0.399808
5	65492125	65492125	-	0.140238	0.975425	-0.813008
5	65492164	65492164	-	0.103734	0.969321	1.06762
5	65492181	65492181	-	0.630875	0.996744	-0.712269
5	65492191	65492191	-	0.0401941	0.942743	1.60256
5	65492204	65492204	-	0.635026	0.996744	0.387569
5	65492209	65492209	-	0.734187	0.996744	0.395991
5	65492251	65492251	-	0.96955	0.996744	-0.040107
5	65492257	65492257	-	0.493146	0.996744	-0.938836
5	65492287	65492287	-	0.818035	0.996744	0.347621
5	65492295	65492295	-	0.762249	0.996744	0.295198
5	65492346	65492346	-	0.694113	0.996744	0.422874
5	65493253	65493253	-	0.204265	0.975425	-0.833333
5	65493273	65493273	-	0.841083	0.996744	-0.306026
5	65493296	65493296	-	0.427537	0.996744	1.19838
5	65493298	65493298	-	0.877034	0.996744	0.299054
5	65493307	65493307	-	0.865715	0.996744	0.2961
5	65493371	65493371	-	0.258695	0.984542	0.793651
5	65493375	65493375	-	0.493076	0.996744	1.49091
5	65493960	65493960	-	0.453767	0.996744	-1.16144
5	65494090	65494090	-	0.472745	0.996744	1.73439
5	65494156	65494156	-	0.604343	0.996744	-1.78264
5	65494163	65494163	-	0.80903	0.996744	-1.46331
5	65499179	65499179	-	0.941456	0.996744	0.114943
5	65505883	65505883	-	0.891846	0.996744	0.575636
5	65505888	65505888	-	0.129039	0.975425	5.03979
5	65505955	65505955	-	0.216205	0.976435	-3.27063
5	65505969	65505969	-	0.0497745	0.942743	9.31937
5	65505974	65505974	-	0.926282	0.996744	-0.385791
5	65526120	65526120	-	0.498886	0.996744	3.73964
5	65526139	65526139	-	0.848689	0.996744	1.45594
5	65536326	65536326	-	0.792318	0.996744	-1.2237
5	65536354	65536354	-	0.239337	0.983108	3.24492
5	65536396	65536396	-	0.322297	0.984645	3.5157
5	65536428	65536428	-	0.930025	0.996744	0.35824
5	65538205	65538205	-	0.202331	0.975425	-1.07527
5	65538475	65538475	-	0.768119	0.996744	0.449425
5	65538913	65538913	-	0.0746106	0.942743	-3.64765
5	65539008	65539008	-	0.00057114	0.838715	7.30942
5	65539127	65539127	-	0.137822	0.975425	-8.81738
5	65562356	65562356	-	0.841997	0.996744	0.523976
5	65586602	65586602	-	0.454567	0.996744	1.5021
5	65592498	65592498	-	0.965894	0.996744	0.127153
5	65613658	65613658	-	0.46865	0.996744	-3.46201
5	65613686	65613686	-	0.711191	0.996744	-2.1124
5	65613705	65613705	-	0.934413	0.996744	-0.409626
5	65613759	65613759	-	0.489971	0.996744	-3.4966
5	65680196	65680196	-	0.23437	0.981416	-2.82478
5	65680435	65680435	-	0.321231	0.984616	4.24268
5	65680542	65680542	-	0.490143	0.996744	1.79086
5	65696170	65696170	-	0.949434	0.996744	-0.198413
5	65696195	65696195	-	0.804879	0.996744	1.19784
5	65696200	65696200	-	0.445063	0.996744	2.65212
5	65696240	65696240	-	0.976045	0.996744	-0.121618
5	65696294	65696294	-	0.456659	0.996744	3.11607
5	65696369	65696369	-	0.94526	0.996744	0.379383
5	65696446	65696446	-	0.877932	0.996744	0.490458
5	65696480	65696480	-	0.182972	0.975425	-7.22973
5	65696543	65696543	-	0.833521	0.996744	0.423077
5	65696584	65696584	-	0.725774	0.996744	-0.296746
5	65696612	65696612	-	0.340837	0.986374	0.454545
5	65696636	65696636	-	0.0965229	0.959439	1.31004
5	65696641	65696641	-	0.618637	0.996744	0.894694
5	65696715	65696715	-	0.079996	0.943949	1.33333
5	65696748	65696748	-	0.00677911	0.942743	-2.98507
5	65696787	65696787	-	0.123945	0.975425	3.71901
5	65696802	65696802	-	0.828177	0.996744	0.387979
5	65698959	65698959	-	0.678835	0.996744	1.12403
5	65705596	65705596	-	0.160482	0.975425	6.46152
5	65705628	65705628	-	0.0355725	0.942743	8.73016
5	65705650	65705650	-	0.522916	0.996744	-3.32168
5	65705709	65705709	-	0.451711	0.996744	-3.28802
5	65717261	65717261	-	0.656386	0.996744	-1.8358
5	65717296	65717296	-	0.0424967	0.942743	-7.15885
5	65717304	65717304	-	0.127405	0.975425	3.86243
5	65717327	65717327	-	0.927359	0.996744	0.204856
5	65717348	65717348	-	0.604559	0.996744	1.25813
5	65717369	65717369	-	0.956519	0.996744	0.11821
5	65717399	65717399	-	0.158675	0.975425	-3.57712
5	65717453	65717453	-	0.578256	0.996744	3.05972
5	65725426	65725426	-	0.414601	0.996722	4.03971
5	65725451	65725451	-	0.666102	0.996744	2.3088
5	65731833	65731833	-	0.0556827	0.942743	-13.8376
5	65760963	65760963	-	0.266888	0.984542	5.19444
5	65761061	65761061	-	0.792126	0.996744	-0.953191
5	65761089	65761089	-	0.894157	0.996744	-0.484352
5	65761221	65761221	-	0.856689	0.996744	-0.924519
5	65761242	65761242	-	0.992849	0.996744	0.026812
5	65761307	65761307	-	0.772996	0.996744	-1.84783
5	65763213	65763213	-	0.881678	0.996744	-0.152319
5	65764700	65764700	-	0.777638	0.996744	-0.29085
5	65764704	65764704	-	0.395589	0.995203	-1.02614
5	65764708	65764708	-	0.159375	0.975425	0.917431
5	65764712	65764712	-	0.264826	0.984542	1.50334
5	65764716	65764716	-	0.615509	0.996744	0.756051
5	65764734	65764734	-	0.324399	0.984787	-1.20373
5	65764753	65764753	-	0.00498708	0.942743	-2.94118
5	65764757	65764757	-	0.392928	0.994827	1.0715
5	65764763	65764763	-	0.826936	0.996744	-0.284998
5	65764767	65764767	-	0.640568	0.996744	-0.582108
5	65764769	65764769	-	0.990408	0.996744	0.0240298
5	65764805	65764805	-	0.793531	0.996744	0.559642
5	65764812	65764812	-	0.0963183	0.959439	1.72414
5	65764819	65764819	-	0.592656	0.996744	-0.811359
5	65764826	65764826	-	0.175169	0.975425	1.18343
5	65764833	65764833	-	0.0530768	0.942743	2.45399
5	65764844	65764844	-	0.33207	0.985354	0.636943
5	65764846	65764846	-	0.255468	0.984542	2.1413
5	65764861	65764861	-	0.939642	0.996744	0.26341
5	65764865	65764865	-	0.756721	0.996744	-0.389681
5	65764867	65764867	-	0.950186	0.996744	-0.170252
5	65765269	65765269	-	0.955983	0.996744	0.0529678
5	65765309	65765309	-	0.238117	0.982688	1.47727
5	65765322	65765322	-	0.739891	0.996744	-0.411919
5	65765358	65765358	-	0.657236	0.996744	-0.727175
5	65765392	65765392	-	0.978598	0.996744	0.0508788
5	65765396	65765396	-	0.0684502	0.942743	-3.95002
5	65781320	65781320	-	0.785204	0.996744	0.729585
5	65791124	65791124	-	0.0970463	0.959859	-8.57228
5	65791144	65791144	-	0.385781	0.993945	-4.16732
5	65791212	65791212	-	0.88392	0.996744	-0.634258
5	65794582	65794582	-	0.0612075	0.942743	-4.74388
5	65794659	65794659	-	0.82543	0.996744	-0.993013
5	65795221	65795221	-	0.82443	0.996744	1.28205
5	65833187	65833187	-	0.588483	0.996744	1.36191
5	65842527	65842527	-	0.869559	0.996744	0.659341
5	65842623	65842623	-	0.165918	0.975425	-4.06961
5	65842637	65842637	-	0.986776	0.996744	-0.0560538
5	65842641	65842641	-	0.862677	0.996744	-0.4633
5	65842664	65842664	-	0.982226	0.996744	-0.0612091
5	65843583	65843583	-	0.41564	0.996722	-2.95554
5	65861316	65861316	-	0.534904	0.996744	-3.91509
5	65861349	65861349	-	0.419663	0.996744	3.6562
5	65861395	65861395	-	0.0770951	0.943085	-7.71908
5	65867232	65867232	-	0.270316	0.984542	-4.73736
5	65867490	65867490	-	0.0238049	0.942743	-13.3806
5	65867511	65867511	-	0.75377	0.996744	-1.39516
5	65867552	65867552	-	0.124311	0.975425	-7.64422
5	65867722	65867722	-	0.83486	0.996744	-1.10271
5	65867912	65867912	-	0.309423	0.984542	-3.28576
5	65871548	65871548	-	0.980084	0.996744	-0.130681
5	65871687	65871687	-	0.918611	0.996744	-0.481776
5	65871719	65871719	-	0.880257	0.996744	0.742873
5	65895021	65895021	-	0.3085	0.984542	-5.48712
5	65895046	65895046	-	0.357886	0.989799	-2.96118
5	65895069	65895069	-	0.784072	0.996744	1.15156
5	65896853	65896853	-	0.940728	0.996744	-0.2589
5	65901168	65901168	-	0.640173	0.996744	-1.65771
5	65901334	65901334	-	0.759735	0.996744	1.81332
5	65901348	65901348	-	0.29445	0.984542	6.02484
5	65902849	65902849	-	0.812744	0.996744	-1.57042
5	65902865	65902865	-	0.859216	0.996744	0.738774
5	65902908	65902908	-	0.637503	0.996744	-1.69187
5	65902917	65902917	-	0.647285	0.996744	-1.44737
5	65902942	65902942	-	0.860941	0.996744	-0.952052
5	65902961	65902961	-	0.186081	0.975425	3.5665
5	65903047	65903047	-	0.543275	0.996744	-1.917
5	65938056	65938056	-	0.1704	0.975425	-7.9235
5	65938128	65938128	-	0.0848119	0.947039	-3.11894
5	65938202	65938202	-	0.189405	0.975425	-2.4472
5	65951000	65951000	-	0.409026	0.996499	-5.98007
5	65951382	65951382	-	0.039567	0.942743	10.7442
5	65951408	65951408	-	0.541825	0.996744	-1.49615
5	65951444	65951444	-	0.122934	0.975425	-4.874
5	65951481	65951481	-	0.125843	0.975425	3.2148
5	65951509	65951509	-	0.843249	0.996744	-0.294985
5	65951585	65951585	-	0.912572	0.996744	0.270805
5	65951633	65951633	-	0.0420336	0.942743	-4.76399
5	65951712	65951712	-	0.0111874	0.942743	12.2195
5	65951770	65951770	-	0.222274	0.978351	-5.1421
5	65951953	65951953	-	0.467914	0.996744	-4.52974
5	65955498	65955498	-	0.276558	0.984542	-8.01387
5	65955525	65955525	-	0.8992	0.996744	-0.866021
5	65955536	65955536	-	0.217927	0.976909	-7.39597
5	65955559	65955559	-	0.363247	0.990745	4.45405
5	65955562	65955562	-	0.714279	0.996744	1.90171
5	65955577	65955577	-	0.284458	0.984542	4.10898
5	65955589	65955589	-	0.393981	0.994962	-2.89042
5	65955619	65955619	-	0.556919	0.996744	3.05462
5	65955651	65955651	-	0.346085	0.987316	4.21134
5	65955727	65955727	-	0.51368	0.996744	2.77512
5	65955742	65955742	-	0.965311	0.996744	0.141856
5	65955779	65955779	-	0.964865	0.996744	-0.19425
5	65955810	65955810	-	0.332613	0.985477	-4.36629
5	65955838	65955838	-	0.401772	0.995826	4.16515
5	65956279	65956279	-	0.184556	0.975425	-6.97507
5	65956372	65956372	-	0.00448183	0.942743	10.6232
5	65960671	65960671	-	0.433899	0.996744	5.16243
5	65966769	65966769	-	0.0939638	0.955919	8.12672
5	65966788	65966788	-	0.24088	0.983429	-5.46133
5	65966819	65966819	-	0.225135	0.978693	2.6172
5	65966832	65966832	-	0.509941	0.996744	3.23763
5	65966851	65966851	-	0.0648656	0.942743	7.48787
5	65966882	65966882	-	0.682435	0.996744	0.728031
5	65966895	65966895	-	0.216766	0.976504	4.11064
5	65966914	65966914	-	0.507559	0.996744	2.99218
5	65967455	65967455	-	0.78454	0.996744	-1.60956
5	65976062	65976062	-	0.227401	0.97962	-7.48345
5	65976069	65976069	-	0.181517	0.975425	3.76063
5	65976097	65976097	-	0.780114	0.996744	-0.67997
5	65976099	65976099	-	0.43359	0.996744	-1.58766
5	65976117	65976117	-	0.0551845	0.942743	3.22378
5	65976202	65976202	-	0.720957	0.996744	-0.706215
5	65976386	65976386	-	0.679518	0.996744	-1.68374
5	65976477	65976477	-	0.908422	0.996744	-0.206494
5	65976542	65976542	-	0.951398	0.996744	0.168732
5	65976625	65976625	-	0.69935	0.996744	1.07852
5	65977066	65977066	-	0.286175	0.984542	8.31205
5	65977146	65977146	-	0.442521	0.996744	2.42424
5	65977161	65977161	-	0.410761	0.996611	2.13161
5	65977177	65977177	-	0.256404	0.984542	5.03388
5	65977200	65977200	-	0.73111	0.996744	-0.825826
5	65977221	65977221	-	0.640886	0.996744	1.57995
5	65977281	65977281	-	0.110038	0.975425	-6.99187
5	65977315	65977315	-	0.512836	0.996744	-2.84412
5	65977376	65977376	-	0.788048	0.996744	0.507357
5	65981314	65981314	-	0.250141	0.984542	5.07285
5	65981562	65981562	-	0.705023	0.996744	-2.16829
5	65981595	65981595	-	0.869737	0.996744	-0.852366
5	65981618	65981618	-	0.214142	0.975739	2.39608
5	65981690	65981690	-	0.306245	0.984542	2.94702
5	65991362	65991362	-	0.662888	0.996744	0.754348
5	66005137	66005137	-	0.0696831	0.942743	-11.8878
5	66005146	66005146	-	0.282715	0.984542	-8.63636
5	66005169	66005169	-	0.130558	0.975425	-8.5607
5	66005192	66005192	-	0.0552538	0.942743	-10.4101
5	66026485	66026485	-	0.827864	0.996744	-0.643805
5	66026494	66026494	-	0.249922	0.984542	-2.29223
5	66026508	66026508	-	0.677466	0.996744	0.857412
5	66026512	66026512	-	0.346094	0.987316	-2.8313
5	66026545	66026545	-	0.256774	0.984542	-1.30958
5	66026551	66026551	-	0.480982	0.996744	-1.15172
5	66026566	66026566	-	0.608793	0.996744	1.41038
5	66026607	66026607	-	0.732472	0.996744	-1.23198
5	66026612	66026612	-	0.244991	0.984542	-3.93721
5	66032614	66032614	-	0.0751637	0.942743	7.10784
5	66044062	66044062	-	0.0564126	0.942743	-12.0026
5	66044118	66044118	-	0.899442	0.996744	0.896057
5	66044348	66044348	-	0.645708	0.996744	-1.74848
5	66052666	66052666	-	0.872704	0.996744	-0.561447
5	66052791	66052791	-	0.0201838	0.942743	-9.19504
5	66052889	66052889	-	0.0439301	0.942743	-6.58165
5	66052950	66052950	-	0.503733	0.996744	-3.53377
5	66052999	66052999	-	0.966012	0.996744	0.102612
5	66053477	66053477	-	0.436411	0.996744	-2.90954
5	66053638	66053638	-	0.0776327	0.943222	4.30316
5	66053677	66053677	-	0.404629	0.99613	2.89245
5	66053729	66053729	-	0.585469	0.996744	-2.20126
5	66053749	66053749	-	0.681071	0.996744	1.94864
5	66053752	66053752	-	0.878116	0.996744	0.529101
5	66053964	66053964	-	0.942684	0.996744	-0.238527
5	66054044	66054044	-	0.886208	0.996744	-0.879103
5	66054047	66054047	-	0.402277	0.995871	-3.11077
5	66054110	66054110	-	0.0805386	0.94399	-7.40279
5	66054179	66054179	-	0.181095	0.975425	5.44829
5	66054357	66054357	-	0.746296	0.996744	-1.64692
5	66054403	66054403	-	0.566694	0.996744	-2.16918
5	66054406	66054406	-	0.748815	0.996744	-1.45856
5	66054495	66054495	-	0.129255	0.975425	-7.22662
5	66054519	66054519	-	0.0597191	0.942743	9.95807
5	66054530	66054530	-	0.62722	0.996744	-2.17778
5	66054572	66054572	-	0.345524	0.987316	5.27046
5	66054587	66054587	-	0.964616	0.996744	-0.239394
5	66054601	66054601	-	0.45624	0.996744	4.5011
5	66054668	66054668	-	0.805085	0.996744	1.3179
5	66056174	66056174	-	0.984559	0.996744	-0.0620347
5	66068495	66068495	-	0.264406	0.984542	6.72145
5	66069794	66069794	-	0.176543	0.975425	-1.0101
5	66069818	66069818	-	0.324561	0.984839	0.699301
5	66070149	66070149	-	0.553983	0.996744	-2.28383
5	66070176	66070176	-	0.738242	0.996744	-2.48858
5	66071906	66071906	-	0.891994	0.996744	-0.902256
5	66079905	66079905	-	0.508986	0.996744	-2.29258
5	66079927	66079927	-	0.463132	0.996744	-3.48174
5	66080484	66080484	-	0.416996	0.996744	-2.98103
5	66080998	66080998	-	0.633988	0.996744	1.91599
5	66081046	66081046	-	0.288513	0.984542	4.10474
5	66081066	66081066	-	0.019215	0.942743	-9.34265
5	66098166	66098166	-	0.936844	0.996744	-0.258253
5	66098172	66098172	-	0.19307	0.975425	7.87097
5	66098419	66098419	-	0.539393	0.996744	-3.30266
5	66098576	66098576	-	0.121436	0.975425	-9.67532
5	66098612	66098612	-	0.580284	0.996744	2.89191
5	66101674	66101674	-	0.396023	0.995203	5.56049
5	66101889	66101889	-	0.826885	0.996744	-1.69743
5	66105839	66105839	-	0.686437	0.996744	2.24294
5	66106039	66106039	-	0.088311	0.950675	-7.14578
5	66106117	66106117	-	0.00702036	0.942743	-12.2064
5	66106140	66106140	-	6.9479e-06	0.340292	-13.5836
5	66106150	66106150	-	4.60844e-05	0.515417	-11.8193
5	66106158	66106158	-	0.000678836	0.840854	-8.20228
5	66114512	66114512	-	0.369971	0.992097	5.87673
5	66114541	66114541	-	0.0164265	0.942743	11.2299
5	66114557	66114557	-	0.485326	0.996744	3.33124
5	66114596	66114596	-	0.41367	0.996722	-4.5509
5	66114624	66114624	-	0.684117	0.996744	-2.40913
5	66114638	66114638	-	0.409414	0.996574	5.5727
5	66114701	66114701	-	0.33335	0.985678	-6.47624
5	66114824	66114824	-	0.937797	0.996744	-0.515464
5	66114947	66114947	-	0.19178	0.975425	-4.95957
5	66114952	66114952	-	0.949977	0.996744	0.30303
5	66114983	66114983	-	0.625692	0.996744	-2.26044
5	66114995	66114995	-	0.406069	0.996242	4.4186
5	66115001	66115001	-	0.611544	0.996744	1.75465
5	66115009	66115009	-	0.759465	0.996744	1.08638
5	66115071	66115071	-	0.391384	0.994654	4.73772
5	66115094	66115094	-	0.651706	0.996744	1.97368
5	66123477	66123477	-	3.68939e-05	0.515417	-15.0735
5	66123598	66123598	-	0.520162	0.996744	3.50877
5	66125167	66125167	-	0.747276	0.996744	-1.5992
5	66125183	66125183	-	0.880317	0.996744	0.711525
5	66125212	66125212	-	0.146954	0.975425	-4.21212
5	66125219	66125219	-	0.0488688	0.942743	-7.61905
5	66125225	66125225	-	0.911434	0.996744	-0.26455
5	66125236	66125236	-	0.507694	0.996744	1.91642
5	66125276	66125276	-	0.347898	0.987669	-3.42508
5	66125296	66125296	-	0.30426	0.984542	-4.82583
5	66125498	66125498	-	0.212447	0.975739	3.26712
5	66125529	66125529	-	0.396567	0.995278	2.76231
5	66125550	66125550	-	0.565575	0.996744	1.45402
5	66125558	66125558	-	0.911747	0.996744	-0.22338
5	66125606	66125606	-	0.855336	0.996744	-0.745257
5	66125621	66125621	-	0.570369	0.996744	-3.6157
5	66140091	66140091	-	0.762168	0.996744	1.44481
5	66150771	66150771	-	0.815511	0.996744	0.384327
5	66151004	66151004	-	0.0557965	0.942743	-1.75439
5	66151028	66151028	-	0.0822949	0.944573	1.4218
5	66151079	66151079	-	0.149442	0.975425	2.09285
5	66151090	66151090	-	0.350578	0.988308	-0.918481
5	66151120	66151120	-	0.63541	0.996744	-0.633552
5	66151131	66151131	-	0.0432213	0.942743	2.35294
5	66151138	66151138	-	0.966055	0.996744	0.083632
5	66151175	66151175	-	0.408283	0.996337	1.59159
5	66151234	66151234	-	0.273158	0.984542	1.13636
5	66153685	66153685	-	0.26027	0.984542	5.89518
5	66190754	66190754	-	0.946868	0.996744	0.325203
5	66190763	66190763	-	0.102256	0.966971	7.71613
5	66190886	66190886	-	0.674175	0.996744	2.15036
5	66190909	66190909	-	0.265671	0.984542	-4.33231
5	66190970	66190970	-	0.440938	0.996744	4.68872
5	66202529	66202529	-	0.881755	0.996744	0.793651
5	66203001	66203001	-	0.293826	0.984542	9.08521
5	66203041	66203041	-	0.221598	0.978156	-7.09065
5	66203081	66203081	-	0.451212	0.996744	-3.45611
5	66203165	66203165	-	0.814516	0.996744	-1.11614
5	66203193	66203193	-	0.811182	0.996744	-0.568332
5	66203200	66203200	-	0.304306	0.984542	-1.55452
5	66203204	66203204	-	0.559516	0.996744	1.32697
5	66203278	66203278	-	0.193488	0.975425	2.85352
5	66205278	66205278	-	0.549895	0.996744	-2.77077
5	66209834	66209834	-	0.535256	0.996744	-3.27382
5	66209924	66209924	-	0.466029	0.996744	-4.4933
5	66209986	66209986	-	0.774798	0.996744	-1.68562
5	66215080	66215080	-	0.926365	0.996744	-0.343787
5	66220706	66220706	-	0.954347	0.996744	-0.160556
5	66220717	66220717	-	0.552234	0.996744	-1.70498
5	66220816	66220816	-	0.312223	0.984542	-4.13793
5	66220818	66220818	-	0.162283	0.975425	8.67663
5	66220835	66220835	-	0.11787	0.975425	-7.50064
5	66220841	66220841	-	0.860756	0.996744	-0.866168
5	66220862	66220862	-	0.37879	0.992933	3.69452
5	66220936	66220936	-	0.913417	0.996744	0.511228
5	66220941	66220941	-	0.274091	0.984542	4.1954
5	66259640	66259640	-	0.695682	0.996744	1.42857
5	66259643	66259643	-	0.187989	0.975425	-4.57027
5	66268493	66268493	-	0.338429	0.985995	4.46496
5	66268576	66268576	-	0.127418	0.975425	-6.90435
5	66271136	66271136	-	0.842019	0.996744	0.79262
5	66271231	66271231	-	0.562243	0.996744	-1.01689
5	66271254	66271254	-	0.480712	0.996744	2.40502
5	66280929	66280929	-	0.167157	0.975425	8.61928
5	66281021	66281021	-	0.602545	0.996744	-2.98073
5	66281042	66281042	-	0.050322	0.942743	-7.11304
5	66281051	66281051	-	0.952273	0.996744	-0.280699
5	66319345	66319345	-	0.575691	0.996744	-1.61632
5	66319361	66319361	-	0.818575	0.996744	0.462185
5	66319443	66319443	-	0.431633	0.996744	2.40073
5	66319486	66319486	-	0.220743	0.977867	4.24683
5	66319647	66319647	-	0.420797	0.996744	-3.11564
5	66319688	66319688	-	0.864179	0.996744	0.655885
5	66319774	66319774	-	0.416788	0.996722	2.86428
5	66326427	66326427	-	0.566995	0.996744	-1.51958
5	66336709	66336709	-	0.120947	0.975425	-6.79844
5	66336777	66336777	-	0.795748	0.996744	-1.45924
5	66336784	66336784	-	0.209277	0.975425	-6.04588
5	66336835	66336835	-	0.989718	0.996744	-0.0517598
5	66336883	66336883	-	0.307586	0.984542	-3.4355
5	66336934	66336934	-	0.294932	0.984542	4.2838
5	66338475	66338475	-	0.156781	0.975425	11.3283
5	66338592	66338592	-	0.51475	0.996744	-1.61279
5	66338615	66338615	-	0.297404	0.984542	-3.7014
5	66338686	66338686	-	0.615885	0.996744	2.59884
5	66338738	66338738	-	0.0300133	0.942743	-12.5781
5	66344978	66344978	-	0.0295661	0.942743	-11.8967
5	66344983	66344983	-	0.823379	0.996744	1.73365
5	66345000	66345000	-	0.281969	0.984542	-7.73498
5	66345193	66345193	-	0.912346	0.996744	-0.543002
5	66367349	66367349	-	0.11979	0.975425	-7.13277
5	66367416	66367416	-	0.763759	0.996744	-1.18846
5	66368976	66368976	-	0.586302	0.996744	0.747156
5	66368996	66368996	-	0.307947	0.984542	-2.35582
5	66369036	66369036	-	0.3794	0.99305	3.54308
5	66369081	66369081	-	0.800014	0.996744	1.27758
5	66369102	66369102	-	0.236118	0.981832	-7.5434
5	66385993	66385993	-	0.03329	0.942743	-1.94805
5	66386036	66386036	-	0.605394	0.996744	0.982307
5	66393133	66393133	-	0.397651	0.995436	2.18867
5	66393156	66393156	-	0.958416	0.996744	0.0861419
5	66393263	66393263	-	0.751317	0.996744	0.918551
5	66407396	66407396	-	0.727618	0.996744	-1.6386
5	66407566	66407566	-	0.407678	0.996323	-2.55114
5	66408655	66408655	-	0.295309	0.984542	-4.86695
5	66408837	66408837	-	0.734642	0.996744	1.86622
5	66408846	66408846	-	0.470279	0.996744	-3.70714
5	66408966	66408966	-	0.560344	0.996744	2.34632
5	66408989	66408989	-	0.766428	0.996744	1.64916
5	66409017	66409017	-	0.988585	0.996744	0.0863902
5	66413135	66413135	-	0.207192	0.975425	7.04225
5	66413164	66413164	-	0.60378	0.996744	2.47918
5	66413201	66413201	-	0.476678	0.996744	-3.11301
5	66413239	66413239	-	0.00688772	0.942743	-10.8405
5	66413252	66413252	-	0.33227	0.985455	-2.71239
5	66413319	66413319	-	0.351694	0.988308	-3.46704
5	66413347	66413347	-	0.623753	0.996744	-1.66231
5	66413368	66413368	-	0.851029	0.996744	0.69138
5	66413384	66413384	-	0.913593	0.996744	-0.406086
5	66424198	66424198	-	0.191959	0.975425	-7.3678
5	66424225	66424225	-	0.985349	0.996744	-0.124076
5	66424260	66424260	-	0.910884	0.996744	0.678211
5	66424281	66424281	-	0.687344	0.996744	-1.61079
5	66424329	66424329	-	0.120064	0.975425	8.63498
5	66470817	66470817	-	0.0787302	0.943222	-7.79004
5	66470924	66470924	-	0.038096	0.942743	-9.93531
5	66476114	66476114	-	0.0233501	0.942743	11.3566
5	66476138	66476138	-	0.0723009	0.942743	4.48582
5	66523998	66523998	-	0.354291	0.989024	-3.32566
5	66524024	66524024	-	0.869159	0.996744	0.382454
5	66524089	66524089	-	0.49269	0.996744	1.14157
5	66532311	66532311	-	0.238553	0.982837	7.04983
5	66532335	66532335	-	0.379514	0.99305	-4.00314
5	66532490	66532490	-	0.581811	0.996744	3.57188
5	66532498	66532498	-	0.879933	0.996744	-0.96873
5	66532513	66532513	-	0.757889	0.996744	-1.8452
5	66532629	66532629	-	0.36464	0.991075	4.94595
5	66532653	66532653	-	0.510986	0.996744	3.27327
5	66532710	66532710	-	0.550469	0.996744	-2.59112
5	66545572	66545572	-	0.839092	0.996744	-0.171221
5	66545732	66545732	-	0.539514	0.996744	1.85517
5	66545769	66545769	-	0.318236	0.984542	1.62184
5	66545930	66545930	-	0.0171067	0.942743	8.32467
5	66545983	66545983	-	0.694662	0.996744	1.72186
5	66546129	66546129	-	0.245269	0.984542	-5.33135
5	66599906	66599906	-	0.0564166	0.942743	-8.62545
5	66599957	66599957	-	0.567684	0.996744	-3.24028
5	66619611	66619611	-	0.0717841	0.942743	-3.55936
5	66619746	66619746	-	0.747994	0.996744	-1.75805
5	66619787	66619787	-	0.972182	0.996744	-0.154044
5	66619883	66619883	-	0.205482	0.975425	-6.11625
5	66619886	66619886	-	0.0536914	0.942743	-10.7393
5	66619948	66619948	-	0.315947	0.984542	5.90545
5	66619950	66619950	-	0.32881	0.985071	-3.86044
5	66620043	66620043	-	0.837197	0.996744	-1.06239
5	66620052	66620052	-	0.275611	0.984542	6.67013
5	66620906	66620906	-	0.563025	0.996744	1.44444
5	66675393	66675393	-	0.814114	0.996744	0.785297
5	66675413	66675413	-	0.154893	0.975425	1.23457
5	66675415	66675415	-	0.909211	0.996744	0.301852
5	66675427	66675427	-	0.561776	0.996744	-1.50931
5	66675449	66675449	-	0.771468	0.996744	-0.575523
5	66675598	66675598	-	0.984331	0.996744	-0.0437445
5	66675601	66675601	-	0.0201403	0.942743	-5.11269
5	66675605	66675605	-	0.755583	0.996744	0.607287
5	66675621	66675621	-	0.342058	0.98682	-2.12164
5	66675640	66675640	-	0.962114	0.996744	-0.0675101
5	66675648	66675648	-	0.395363	0.995203	-1.03051
5	66675695	66675695	-	0.401837	0.99583	1.01984
5	66675941	66675941	-	0.126716	0.975425	2.54593
5	66675967	66675967	-	0.531881	0.996744	1.01852
5	66676063	66676063	-	0.14927	0.975425	-1.95055
5	66676066	66676066	-	0.0806682	0.94399	1.68539
5	66676457	66676457	-	0.264741	0.984542	-0.740741
5	66676459	66676459	-	0.918092	0.996744	0.160355
5	66676462	66676462	-	0.498582	0.996744	0.931556
5	66676464	66676464	-	0.933684	0.996744	0.107022
5	66676495	66676495	-	0.782978	0.996744	-0.85639
5	66676504	66676504	-	0.649407	0.996744	0.615942
5	66676512	66676512	-	0.879973	0.996744	-0.392157
5	66676516	66676516	-	0.261894	0.984542	0.746269
5	66676518	66676518	-	0.117941	0.975425	-2.73199
5	66676550	66676550	-	0.07436	0.942743	-1.65289
5	66676565	66676565	-	0.800481	0.996744	-0.352734
5	66676611	66676611	-	0.0305358	0.942743	2.61438
5	66676617	66676617	-	0.404047	0.996006	1.19375
5	66676628	66676628	-	0.649749	0.996744	0.985222
5	66677790	66677790	-	0.22106	0.978045	5.41651
5	66677793	66677793	-	0.0977582	0.960689	8.84354
5	66677823	66677823	-	0.265064	0.984542	5.6213
5	66677898	66677898	-	0.946089	0.996744	-0.341699
5	66677933	66677933	-	0.931804	0.996744	-0.400352
5	66677974	66677974	-	0.0787486	0.943222	-4.73325
5	66678058	66678058	-	0.0425063	0.942743	-6.21589
5	66678061	66678061	-	0.323878	0.984754	-3.61389
5	66678064	66678064	-	0.127103	0.975425	-5.31205
5	66678066	66678066	-	0.492113	0.996744	-3.04144
5	66678077	66678077	-	0.566242	0.996744	2.82258
5	66678100	66678100	-	0.479237	0.996744	-3.00592
5	66678134	66678134	-	0.96111	0.996744	0.294551
5	66678141	66678141	-	0.793095	0.996744	1.6317
5	66678149	66678149	-	0.139368	0.975425	-10.0934
5	66678340	66678340	-	0.847142	0.996744	-1.3168
5	66678714	66678714	-	0.00944585	0.942743	-7.3209
5	66678952	66678952	-	0.745872	0.996744	-1.63836
5	66678966	66678966	-	0.489696	0.996744	4.76352
5	66679009	66679009	-	0.13734	0.975425	8.76183
5	66679537	66679537	-	0.179636	0.975425	4.65656
5	66679560	66679560	-	0.845537	0.996744	-0.646381
5	66679614	66679614	-	0.94082	0.996744	-0.287179
5	66679747	66679747	-	0.321004	0.984616	-2.69048
5	66679768	66679768	-	0.864734	0.996744	0.385542
5	66679780	66679780	-	0.042512	0.942743	4.62234
5	66687126	66687126	-	0.225363	0.978693	4.49621
5	66687142	66687142	-	0.851853	0.996744	-0.45045
5	66687171	66687171	-	0.226742	0.979375	-3.1191
5	66720820	66720820	-	0.872728	0.996744	0.78064
5	66720927	66720927	-	0.686293	0.996744	2.44581
5	66721010	66721010	-	0.0387053	0.942743	-10.6377
5	66746801	66746801	-	0.390038	0.994492	-2.6216
5	66746819	66746819	-	0.370454	0.992097	-2.97316
5	66746821	66746821	-	0.526782	0.996744	-2.32292
5	66746830	66746830	-	0.238048	0.982679	-4.74919
5	66746922	66746922	-	0.87669	0.996744	-0.766438
5	66746924	66746924	-	0.611442	0.996744	-3.7037
5	66747198	66747198	-	0.919163	0.996744	-0.71996
5	66747222	66747222	-	0.282561	0.984542	-6.385
5	66747322	66747322	-	0.539498	0.996744	-2.55457
5	66747325	66747325	-	0.851514	0.996744	-0.812899
5	66765829	66765829	-	0.538822	0.996744	3.59745
5	66765835	66765835	-	0.598005	0.996744	-2.59569
5	66765846	66765846	-	0.443965	0.996744	3.35683
5	66765906	66765906	-	0.502943	0.996744	2.05952
5	66783407	66783407	-	0.39832	0.995489	2.54002
5	66784754	66784754	-	0.478862	0.996744	-3.63262
5	66784789	66784789	-	0.986027	0.996744	-0.0883236
5	66784827	66784827	-	0.776603	0.996744	1.22427
5	66784896	66784896	-	0.302424	0.984542	5.55008
5	66784975	66784975	-	0.442994	0.996744	-3.27783
5	66785008	66785008	-	0.102099	0.966659	11.2201
5	66798397	66798397	-	0.221587	0.978156	-6.57967
5	66798655	66798655	-	0.97996	0.996744	-0.131579
5	66798670	66798670	-	0.318848	0.984542	-4.98384
5	66798692	66798692	-	0.687822	0.996744	-1.57395
5	66798724	66798724	-	0.714854	0.996744	1.69505
5	66798734	66798734	-	0.9587	0.996744	-0.318949
5	66798767	66798767	-	0.363371	0.990817	-4.88386
5	66798891	66798891	-	0.46226	0.996744	4.64011
5	66816970	66816970	-	0.702101	0.996744	-2.35386
5	66817006	66817006	-	0.299995	0.984542	-6.85322
5	66817069	66817069	-	0.430379	0.996744	2.44765
5	66817087	66817087	-	0.497444	0.996744	2.58193
5	66817092	66817092	-	0.437388	0.996744	-2.91595
5	66817098	66817098	-	0.410499	0.996603	-2.63099
5	66817146	66817146	-	0.489508	0.996744	-3.27899
5	66902626	66902626	-	0.279737	0.984542	-4.42995
5	66902715	66902715	-	0.977563	0.996744	0.146399
5	66913696	66913696	-	0.0627606	0.942743	5.56039
5	66913720	66913720	-	0.905955	0.996744	0.324675
5	66913750	66913750	-	0.372334	0.992236	4.10463
5	66913788	66913788	-	0.482482	0.996744	2.49428
5	66913836	66913836	-	0.877166	0.996744	-0.963735
5	66959264	66959264	-	0.68215	0.996744	-2.42592
5	66968207	66968207	-	0.923596	0.996744	-0.422535
5	66968233	66968233	-	0.432165	0.996744	-3.19419
5	66968235	66968235	-	0.476032	0.996744	-3.1598
5	66968272	66968272	-	0.3654	0.991328	5.20274
5	66968290	66968290	-	0.806559	0.996744	-1.04324
5	66968958	66968958	-	0.4641	0.996744	-3.55924
5	66969018	66969018	-	0.863464	0.996744	-1.05465
5	67004757	67004757	-	0.854978	0.996744	1.10057
5	67004786	67004786	-	0.284634	0.984542	4.96929
5	67004814	67004814	-	0.505994	0.996744	3.87448
5	67004835	67004835	-	0.285773	0.984542	-3.42062
5	67004865	67004865	-	0.885528	0.996744	0.360039
5	67008402	67008402	-	0.814825	0.996744	1.32011
5	67008497	67008497	-	0.61923	0.996744	1.62681
5	67008564	67008564	-	0.222162	0.978351	-2.87933
5	67016551	67016551	-	0.55323	0.996744	-0.781157
5	67016671	67016671	-	0.67619	0.996744	1.20629
5	67025191	67025191	-	0.764296	0.996744	-1.28682
5	67025207	67025207	-	0.81901	0.996744	1.12161
5	67025324	67025324	-	0.35774	0.989751	-3.8771
5	67025347	67025347	-	0.766627	0.996744	-1.60428
5	67025350	67025350	-	0.0942986	0.956239	-6.97262
5	67025441	67025441	-	0.955265	0.996744	-0.368039
5	67058130	67058130	-	0.0114369	0.942743	-15.8412
5	67058195	67058195	-	0.483257	0.996744	-3.99557
5	67063523	67063523	-	0.648456	0.996744	2.52941
5	67063550	67063550	-	0.0961028	0.959273	-12.9246
5	67063596	67063596	-	0.612963	0.996744	1.966
5	67063601	67063601	-	0.761684	0.996744	1.08907
5	67063604	67063604	-	0.402391	0.995894	-3.44892
5	67063612	67063612	-	0.556564	0.996744	2.97799
5	67097283	67097283	-	0.688889	0.996744	1.26275
5	67097354	67097354	-	0.866333	0.996744	-0.728135
5	67098213	67098213	-	0.371033	0.992152	-2.92095
5	67098229	67098229	-	0.541418	0.996744	-4.81342
5	67099071	67099071	-	0.95085	0.996744	0.197412
5	67099179	67099179	-	0.371835	0.992236	-4.59789
5	67099198	67099198	-	0.108929	0.975425	6.15616
5	67099224	67099224	-	0.742323	0.996744	-0.821092
5	67099316	67099316	-	0.276925	0.984542	-3.30546
5	67099321	67099321	-	0.444866	0.996744	1.42026
5	67099371	67099371	-	0.297191	0.984542	-4.79763
5	67099401	67099401	-	0.753671	0.996744	-1.21445
5	67099577	67099577	-	0.482851	0.996744	1.96254
5	67099604	67099604	-	0.992291	0.996744	0.0324886
5	67099653	67099653	-	0.668298	0.996744	2.07133
5	67099668	67099668	-	0.935057	0.996744	-0.383473
5	67099697	67099697	-	0.469488	0.996744	-1.46083
5	67099710	67099710	-	0.679725	0.996744	1.34236
5	67099780	67099780	-	0.185251	0.975425	-1.54487
5	67099805	67099805	-	0.284833	0.984542	-1.666
5	67099845	67099845	-	0.814416	0.996744	-0.576037
5	67099889	67099889	-	0.453571	0.996744	-1.84629
5	67099899	67099899	-	0.928382	0.996744	0.345588
5	67099924	67099924	-	0.930125	0.996744	0.294827
5	67099943	67099943	-	0.0263316	0.942743	4.8045
5	67099946	67099946	-	0.289202	0.984542	2.45847
5	67099962	67099962	-	0.151939	0.975425	-2.32107
5	67099975	67099975	-	0.584964	0.996744	0.690731
5	67099988	67099988	-	0.957315	0.996744	0.138621
5	67100009	67100009	-	0.935042	0.996744	-0.151216
5	67100054	67100054	-	0.532187	0.996744	2.98077
5	67100066	67100066	-	0.169099	0.975425	-5.34562
5	67100068	67100068	-	0.0364926	0.942743	4.20557
5	67100109	67100109	-	0.230117	0.980518	-1.94505
5	67100144	67100144	-	0.761975	0.996744	-0.852941
5	67100170	67100170	-	0.729081	0.996744	0.793021
5	67100175	67100175	-	0.88577	0.996744	0.40938
5	67100183	67100183	-	0.441624	0.996744	2.70996
5	67100198	67100198	-	0.532603	0.996744	-1.47789
5	67100206	67100206	-	0.662947	0.996744	-1.16525
5	67100232	67100232	-	0.269413	0.984542	-2.8764
5	67100251	67100251	-	0.988234	0.996744	-0.0293858
5	67100287	67100287	-	0.707045	0.996744	-1.15942
5	67100310	67100310	-	0.614392	0.996744	1.19702
5	67100360	67100360	-	0.350595	0.988308	-3.2
5	67100397	67100397	-	0.15591	0.975425	6.10329
5	67100401	67100401	-	0.0050814	0.942743	-7.89142
5	67100545	67100545	-	0.444224	0.996744	-2.38095
5	67100680	67100680	-	0.873066	0.996744	-0.733753
5	67100878	67100878	-	0.0215034	0.942743	-5.06407
5	67100897	67100897	-	0.151529	0.975425	4.01372
5	67100920	67100920	-	0.0861393	0.948157	-4.94262
5	67101059	67101059	-	0.159602	0.975425	5.63179
5	67101134	67101134	-	0.408939	0.996491	-1.79544
5	67101156	67101156	-	0.97917	0.996744	-0.0600962
5	67101178	67101178	-	0.718487	0.996744	0.796569
5	67101242	67101242	-	0.73288	0.996744	2.76433
5	67101954	67101954	-	0.773956	0.996744	-0.58303
5	67101962	67101962	-	0.559002	0.996744	1.36591
5	67101984	67101984	-	0.71305	0.996744	0.609286
5	67102008	67102008	-	0.90073	0.996744	-0.333607
5	67102024	67102024	-	0.285402	0.984542	3.67647
5	67102055	67102055	-	0.610696	0.996744	1.62994
5	67102059	67102059	-	0.407938	0.996323	-2.51896
5	67102075	67102075	-	0.949832	0.996744	0.197718
5	67102112	67102112	-	0.381231	0.99339	-2.97165
5	67138237	67138237	-	0.72359	0.996744	2.96296
5	67138269	67138269	-	0.520473	0.996744	3.67049
5	67138279	67138279	-	0.823421	0.996744	1.25313
5	67138349	67138349	-	0.414034	0.996722	5.44921
5	67138367	67138367	-	0.760219	0.996744	-1.17647
5	67138375	67138375	-	0.976863	0.996744	-0.140967
5	67138441	67138441	-	0.0317396	0.942743	9.05218
5	67138520	67138520	-	0.774312	0.996744	0.902815
5	67138527	67138527	-	0.537363	0.996744	-1.92923
5	67138724	67138724	-	0.102337	0.967	-5.75397
5	67138792	67138792	-	0.722113	0.996744	-1.80186
5	67138813	67138813	-	0.775109	0.996744	2.24812
5	67138853	67138853	-	0.00587813	0.942743	13.5918
5	67138876	67138876	-	0.47625	0.996744	3.95321
5	67138976	67138976	-	0.108672	0.975425	-8.66667
5	67138999	67138999	-	0.442207	0.996744	-3.78607
5	67139095	67139095	-	0.482328	0.996744	2.61039
5	67139184	67139184	-	0.739648	0.996744	-1.65363
5	67139265	67139265	-	0.276612	0.984542	6.21891
5	67145288	67145288	-	0.000727082	0.840854	-18.6572
5	67184071	67184071	-	0.734398	0.996744	1.79487
5	67214538	67214538	-	0.209815	0.975425	6.08721
5	67214567	67214567	-	0.322629	0.984647	4.29608
5	67214590	67214590	-	0.755431	0.996744	-1.48975
5	67214594	67214594	-	0.0016987	0.887642	14.5248
5	67214663	67214663	-	0.430634	0.996744	6.59971
5	67216944	67216944	-	0.295387	0.984542	-3.52762
5	67222423	67222423	-	0.204364	0.975425	-3.16143
5	67222443	67222443	-	0.624833	0.996744	0.903789
5	67222447	67222447	-	0.704082	0.996744	1.16444
5	67222452	67222452	-	0.879563	0.996744	0.356684
5	67222456	67222456	-	0.509663	0.996744	2.44934
5	67222493	67222493	-	0.968067	0.996744	-0.0440917
5	67222551	67222551	-	0.515878	0.996744	1.86985
5	67222555	67222555	-	0.686152	0.996744	-1.31538
5	67222957	67222957	-	0.365656	0.991364	1.62952
5	67222963	67222963	-	0.905579	0.996744	-0.381296
5	67222975	67222975	-	0.615325	0.996744	3.0754
5	67230489	67230489	-	0.287636	0.984542	-2.09703
5	67230521	67230521	-	0.858726	0.996744	-0.249546
5	67230523	67230523	-	0.813912	0.996744	-0.443893
5	67230533	67230533	-	0.607311	0.996744	0.626025
5	67230550	67230550	-	0.166305	0.975425	2.51395
5	67230573	67230573	-	0.0571844	0.942743	-1.31579
5	67230584	67230584	-	0.509891	0.996744	0.715077
5	67230601	67230601	-	0.0573813	0.942743	-1.47059
5	67230605	67230605	-	0.368591	0.991949	-1.26444
5	67230651	67230651	-	0.314615	0.984542	0.649351
5	67232252	67232252	-	0.054682	0.942743	-6.82419
5	67260038	67260038	-	0.14264	0.975425	6.01692
5	67260132	67260132	-	0.224994	0.978688	1.78039
5	67260281	67260281	-	0.0498875	0.942743	1.00251
5	67260346	67260346	-	0.052934	0.942743	-1.35135
5	67260521	67260521	-	0.495912	0.996744	1.31619
5	67260533	67260533	-	0.852982	0.996744	-0.296028
5	67260624	67260624	-	0.183893	0.975425	-1.05263
5	67260633	67260633	-	0.815678	0.996744	-0.295056
5	67260637	67260637	-	0.827734	0.996744	-0.300752
5	67260650	67260650	-	0.151565	0.975425	1.62602
5	67260655	67260655	-	0.312127	0.984542	0.819672
5	67266230	67266230	-	0.102074	0.966585	6.96594
5	67297514	67297514	-	0.837902	0.996744	-1.04253
5	67297590	67297590	-	0.354159	0.989021	-5.87706
5	67297632	67297632	-	0.432043	0.996744	-3.03839
5	67302244	67302244	-	0.46041	0.996744	-3.04395
5	67302246	67302246	-	0.649743	0.996744	-1.42857
5	67302278	67302278	-	0.75346	0.996744	1.26395
5	67303795	67303795	-	0.26128	0.984542	6.64137
5	67304030	67304030	-	0.521172	0.996744	-3.82954
5	67306352	67306352	-	0.825938	0.996744	-1.40903
5	67306397	67306397	-	0.588211	0.996744	-3.45873
5	67306470	67306470	-	0.477408	0.996744	1.37566
5	67306549	67306549	-	0.876052	0.996744	0.231481
5	67306609	67306609	-	0.0704653	0.942743	1.68539
5	67306611	67306611	-	0.0624899	0.942743	-1.5748
5	67306625	67306625	-	0.438263	0.996744	-1.26722
5	67306627	67306627	-	0.291415	0.984542	0.613497
5	67307650	67307650	-	0.585751	0.996744	1.11127
5	67307659	67307659	-	0.225028	0.978693	-3.12088
5	67307668	67307668	-	0.331111	0.985265	2.28571
5	67307726	67307726	-	0.979836	0.996744	0.0684875
5	67307755	67307755	-	0.817799	0.996744	-0.464516
5	67307816	67307816	-	0.547762	0.996744	0.617453
5	67307852	67307852	-	0.504238	0.996744	2.03262
5	67307864	67307864	-	0.969267	0.996744	-0.115227
5	67307910	67307910	-	0.238139	0.982697	4.92171
5	67307918	67307918	-	0.502772	0.996744	-1.73309
5	67307963	67307963	-	0.198901	0.975425	-1.76606
5	67308094	67308094	-	0.683316	0.996744	2.42674
5	67340786	67340786	+	0.423234	0.996744	-2.17794
5	67340832	67340832	+	0.395226	0.995173	2.88027
5	67340833	67340833	-	0.682775	0.996744	2.08921
5	67340949	67340949	+	0.74285	0.996744	0.400928
5	67340950	67340950	-	0.524179	0.996744	-1.51288
5	67340989	67340989	+	0.322112	0.984616	-2.80316
5	67340990	67340990	-	0.874944	0.996744	0.674001
5	67341033	67341033	+	0.839909	0.996744	0.426632
5	67341034	67341034	-	0.609804	0.996744	-1.44278
5	67341038	67341038	+	0.389292	0.994406	-1.63139
5	67341039	67341039	-	0.409586	0.996574	-2.26757
5	67341078	67341078	+	0.244382	0.984542	3.89271
5	67341079	67341079	-	0.530074	0.996744	-2.34589
5	67347189	67347189	-	0.912333	0.996744	0.713949
5	67347207	67347207	-	0.860522	0.996744	-0.613129
5	67364593	67364593	-	0.0118151	0.942743	-11.1064
5	67364614	67364614	-	0.178159	0.975425	3.67671
5	67364616	67364616	-	0.241188	0.983535	-3.46301
5	67364628	67364628	-	0.258758	0.984542	-2.47901
5	67364641	67364641	-	0.527623	0.996744	-1.75595
5	67364660	67364660	-	0.608909	0.996744	1.16959
5	67364672	67364672	-	0.565155	0.996744	-1.05887
5	67364685	67364685	-	0.618267	0.996744	-1.50273
5	67364704	67364704	-	0.96697	0.996744	0.10715
5	67364716	67364716	-	0.251766	0.984542	-2.20764
5	67364729	67364729	-	0.222706	0.978351	3.15473
5	67364746	67364746	-	0.700604	0.996744	2.07317
5	67364748	67364748	-	0.0332673	0.942743	4.77501
5	67364760	67364760	-	0.928349	0.996744	-0.193879
5	67364773	67364773	-	0.41613	0.996722	2.40528
5	67364790	67364790	-	0.848032	0.996744	-1.31092
5	67364792	67364792	-	0.197687	0.975425	3.69606
5	67364804	67364804	-	0.295281	0.984542	-2.39736
5	67364817	67364817	-	0.330527	0.985071	-3.18182
5	67364834	67364834	-	0.90477	0.996744	-0.446205
5	67364836	67364836	-	0.6564	0.996744	-1.51069
5	67364848	67364848	-	0.0597655	0.942743	3.52089
5	67364861	67364861	-	0.782974	0.996744	1.21264
5	67409895	67409895	-	0.611259	0.996744	1.3099
5	67424698	67424698	-	0.806929	0.996744	1.05153
5	67478213	67478213	-	0.572847	0.996744	-2.44708
5	67478231	67478231	-	0.406935	0.996323	2.30015
5	67478238	67478238	-	0.421885	0.996744	1.70478
5	67478249	67478249	-	0.522317	0.996744	-1.65763
5	67478269	67478269	-	0.151433	0.975425	6.2069
5	67478284	67478284	-	0.525719	0.996744	2.59336
5	67530110	67530110	-	0.24729	0.984542	-7.10498
5	67530226	67530226	-	0.056818	0.942743	-7.84763
5	67530244	67530244	-	0.149266	0.975425	-7.59779
5	67530290	67530290	-	0.514066	0.996744	2.90892
5	67530369	67530369	-	0.659291	0.996744	-1.17292
5	67530466	67530466	-	0.647109	0.996744	-2.38708
5	67531367	67531367	-	0.715083	0.996744	2.45935
5	67531369	67531369	-	0.303572	0.984542	-6.98171
5	67531391	67531391	-	0.305656	0.984542	6.72762
5	67532363	67532363	-	0.23481	0.981596	1.90639
5	67532401	67532401	-	0.792139	0.996744	-0.304716
5	67532425	67532425	-	0.721889	0.996744	-0.471052
5	67534206	67534206	-	0.00415046	0.942743	-12.3738
5	67534239	67534239	-	0.453692	0.996744	-5.52083
5	67534368	67534368	-	0.999571	0.996744	0.00279431
5	67534419	67534419	-	0.85052	0.996744	0.587544
5	67534425	67534425	-	0.824304	0.996744	0.938161
5	67550455	67550455	-	0.387771	0.994047	7.15323
5	67550529	67550529	-	0.934679	0.996744	-0.465116
5	67550591	67550591	-	0.981983	0.996744	0.0762527
5	67573583	67573583	-	0.4537	0.996744	-3.25092
5	67580345	67580345	-	0.31616	0.984542	-4.79227
5	67608972	67608972	-	0.670303	0.996744	2.62016
5	67608996	67608996	-	0.0137536	0.942743	-12.3463
5	67609004	67609004	-	0.449457	0.996744	-4.67861
5	67609020	67609020	-	0.341161	0.986446	2.7752
5	67609051	67609051	-	0.158615	0.975425	-4.76892
5	67609066	67609066	-	0.774739	0.996744	-1.114
5	67609135	67609135	-	0.707679	0.996744	-1.27256
5	67609182	67609182	-	0.762866	0.996744	-1.28424
5	67609217	67609217	-	0.271069	0.984542	5.32056
5	67609220	67609220	-	0.741553	0.996744	-1.7954
5	67609229	67609229	-	0.582875	0.996744	-4.3817
5	67609242	67609242	-	0.401368	0.995812	3.03856
5	67633249	67633249	-	0.332572	0.985456	-5.21263
5	67633367	67633367	-	0.152017	0.975425	-3.91949
5	67633566	67633566	-	0.842573	0.996744	-1.0352
5	67633591	67633591	-	0.455066	0.996744	3.34694
5	67633668	67633668	-	0.27093	0.984542	-7.06452
5	67647723	67647723	-	0.214736	0.97581	11.0594
5	67647750	67647750	-	0.85998	0.996744	1.15935
5	67647769	67647769	-	0.919517	0.996744	0.591077
5	67647771	67647771	-	0.041734	0.942743	-9.87395
5	67647789	67647789	-	0.0620888	0.942743	-9.62456
5	67647843	67647843	-	0.12788	0.975425	-10.0494
5	67647916	67647916	-	0.583215	0.996744	1.58758
5	67647922	67647922	-	0.188014	0.975425	5.69003
5	67647953	67647953	-	0.737651	0.996744	-0.78232
5	67648023	67648023	-	0.523495	0.996744	-0.579134
5	67648054	67648054	-	0.463618	0.996744	5.31692
5	67657119	67657119	-	0.85079	0.996744	-0.893551
5	67657175	67657175	-	0.0522014	0.942743	-8.45238
5	67657181	67657181	-	0.0830505	0.944775	-7.6438
5	67657244	67657244	-	0.079349	0.943399	-8.46862
5	67657247	67657247	-	0.824749	0.996744	-1.15198
5	67657251	67657251	-	0.962149	0.996744	-0.179264
5	67657259	67657259	-	0.843171	0.996744	-1.10553
5	67657336	67657336	-	0.664401	0.996744	-2.38762
5	67727848	67727848	-	0.91161	0.996744	-0.238095
5	67751803	67751803	-	0.605387	0.996744	-2.62465
5	67751809	67751809	-	0.740257	0.996744	1.81116
5	67751854	67751854	-	0.90732	0.996744	-0.568182
5	67751892	67751892	-	0.760154	0.996744	-1.26377
5	67751947	67751947	-	0.642234	0.996744	-1.98607
5	67751994	67751994	-	0.398509	0.995562	2.7513
5	67752100	67752100	-	0.935129	0.996744	-0.21225
5	67764984	67764984	-	0.879469	0.996744	-0.662947
5	67765011	67765011	-	0.138634	0.975425	4.30293
5	67765147	67765147	-	0.650645	0.996744	-1.62522
5	67778251	67778251	-	0.116908	0.975425	-3.96066
5	67778288	67778288	-	0.68531	0.996744	0.837795
5	67778767	67778767	-	0.965564	0.996744	0.172414
5	67778809	67778809	-	0.926403	0.996744	-0.234865
5	67778857	67778857	-	0.69962	0.996744	-1.81276
5	67798687	67798687	-	0.856919	0.996744	-1.07558
5	67802609	67802609	-	0.258973	0.984542	-5.06979
5	67802681	67802681	-	0.23666	0.981989	-6.76052
5	67802835	67802835	-	0.759871	0.996744	-1.08225
5	67802901	67802901	-	0.207468	0.975425	5.68475
5	67814687	67814687	-	0.460148	0.996744	-4.23729
5	67814830	67814830	-	0.134726	0.975425	-5.68663
5	67814856	67814856	-	0.364666	0.991075	-4.03934
5	67814921	67814921	-	0.672909	0.996744	-1.57059
5	67815372	67815372	-	0.230507	0.980518	-4.67637
5	67815408	67815408	-	0.308292	0.984542	5.32203
5	67815530	67815530	-	0.599014	0.996744	2.26646
5	67815598	67815598	-	0.448017	0.996744	3.66422
5	67815632	67815632	-	0.551403	0.996744	-3.09217
5	67816188	67816188	-	0.489606	0.996744	2.81175
5	67816248	67816248	-	0.193809	0.975425	5.07
5	67816282	67816282	-	0.996934	0.996744	0.0123711
5	67821123	67821123	-	0.487603	0.996744	-5.35749
5	67822098	67822098	-	0.147184	0.975425	-9.00116
5	67822172	67822172	-	0.393872	0.994962	4.34664
5	67822209	67822209	-	0.984793	0.996744	-0.123476
5	67822245	67822245	-	0.419718	0.996744	3.92683
5	67822428	67822428	-	0.377055	0.99259	6.83731
5	67822502	67822502	-	0.527752	0.996744	-4.22365
5	67822603	67822603	-	0.317426	0.984542	5.78824
5	67822733	67822733	-	0.756442	0.996744	-1.29524
5	67822764	67822764	-	0.860071	0.996744	0.691615
5	67822771	67822771	-	0.932877	0.996744	0.474686
5	67822845	67822845	-	0.160205	0.975425	-6.95897
5	67822931	67822931	-	0.841636	0.996744	1.13785
5	67831037	67831037	-	0.836918	0.996744	-1.48857
5	67831066	67831066	-	0.0393662	0.942743	8.92622
5	67840995	67840995	-	0.393588	0.994876	-3.26209
5	67841013	67841013	-	0.423163	0.996744	-3.55191
5	67841727	67841727	-	0.445369	0.996744	5.04202
5	67841738	67841738	-	0.110212	0.975425	-11.4833
5	67841794	67841794	-	0.682129	0.996744	-1.80375
5	67841796	67841796	-	0.386773	0.994023	-4
5	67841813	67841813	-	0.795567	0.996744	1.25267
5	67841877	67841877	-	0.828861	0.996744	0.986278
5	67841906	67841906	-	0.0382336	0.942743	8.79342
5	67842002	67842002	-	0.524792	0.996744	2.05864
5	67842006	67842006	-	0.82193	0.996744	0.762829
5	67842227	67842227	-	0.661086	0.996744	4.10819
5	67842252	67842252	-	0.92032	0.996744	-0.361849
5	67842426	67842426	-	0.726193	0.996744	-2.03963
5	67842480	67842480	-	0.0336241	0.942743	9.17676
5	67842559	67842559	-	0.211403	0.975739	-5.61089
5	67842622	67842622	-	0.386994	0.994023	-3.92707
5	67842676	67842676	-	0.806065	0.996744	-1.09043
5	67842692	67842692	-	0.0975128	0.960577	-10.8737
5	67842747	67842747	-	0.0594011	0.942743	-10.9333
5	67842856	67842856	-	0.813859	0.996744	0.887841
5	67842986	67842986	-	0.27671	0.984542	-2.82672
5	67843851	67843851	-	0.925579	0.996744	0.400033
5	67843879	67843879	-	0.5185	0.996744	-1.51936
5	67843945	67843945	-	0.918656	0.996744	-0.291945
5	67843989	67843989	-	0.163692	0.975425	-6.13757
5	67844033	67844033	-	0.83912	0.996744	-0.900016
5	67844085	67844085	-	0.925333	0.996744	-0.526316
5	67844231	67844231	-	0.390842	0.99454	-3.85951
5	67844307	67844307	-	0.44106	0.996744	-1.46283
5	67844324	67844324	-	0.420121	0.996744	-1.83596
5	67844539	67844539	-	0.622241	0.996744	2.07312
5	67844634	67844634	-	0.437516	0.996744	-2.2332
5	67844787	67844787	-	0.147638	0.975425	-3.70714
5	67844790	67844790	-	0.263424	0.984542	-4.71409
5	67844830	67844830	-	0.876874	0.996744	0.48761
5	67845042	67845042	-	0.048561	0.942743	-3.15768
5	67845442	67845442	-	0.0768551	0.942896	-9.50006
5	67845481	67845481	-	0.0344623	0.942743	11.9107
5	67845648	67845648	-	0.251206	0.984542	6.23767
5	67845673	67845673	-	0.128741	0.975425	-9.56067
5	67845807	67845807	-	0.716587	0.996744	-1.6339
5	67845894	67845894	-	0.188114	0.975425	6.90691
5	67845913	67845913	-	0.118899	0.975425	5.55007
5	67845984	67845984	-	0.991853	0.996744	0.0401335
5	67846031	67846031	-	0.734377	0.996744	1.69492
5	67846080	67846080	-	0.0890128	0.950904	-9.0929
5	67846097	67846097	-	0.792211	0.996744	-1.61433
5	67846131	67846131	-	0.600528	0.996744	-3.5075
5	67847748	67847748	-	0.874046	0.996744	-0.262261
5	67847976	67847976	-	0.308018	0.984542	1.78768
5	67848005	67848005	-	0.569291	0.996744	1.0179
5	67848021	67848021	-	0.286818	0.984542	0.628931
5	67848038	67848038	-	0.756745	0.996744	0.436927
5	67848093	67848093	-	0.845932	0.996744	-0.157895
5	67848146	67848146	-	0.427126	0.996744	-1.69683
5	67848180	67848180	-	0.776069	0.996744	1.3515
5	67848183	67848183	-	0.963011	0.996744	-0.2109
5	67848217	67848217	-	0.115577	0.975425	-7.23312
5	67849475	67849475	-	0.942181	0.996744	-0.555111
5	67849593	67849593	-	0.525881	0.996744	3.37386
5	67865880	67865880	-	0.0443615	0.942743	10.6943
5	67865908	67865908	-	0.545797	0.996744	-3.22399
5	67930739	67930739	-	0.913946	0.996744	-0.250156
5	67930746	67930746	-	0.969635	0.996744	0.20476
5	67931754	67931754	-	0.97525	0.996744	-0.169602
5	67931901	67931901	-	0.291926	0.984542	-4.70018
5	67932089	67932089	-	0.970814	0.996744	-0.250542
5	67990931	67990931	-	0.963162	0.996744	-0.228311
5	68012707	68012707	-	0.326149	0.984905	-2.79814
5	68012835	68012835	-	0.177178	0.975425	2.69294
5	68012895	68012895	-	0.25988	0.984542	-3.13059
5	68012964	68012964	-	0.362861	0.990628	-2.7853
5	68128603	68128603	-	0.134095	0.975425	1.97524
5	68128617	68128617	-	0.88237	0.996744	-0.241732
5	68252847	68252847	-	0.312715	0.984542	3.72294
5	68264308	68264308	-	0.0617011	0.942743	-8.81059
5	68313448	68313448	-	0.229489	0.980168	-6.66667
5	68523130	68523130	-	0.325743	0.984905	2.82044
5	68562307	68562307	-	0.889435	0.996744	0.396044
5	68562460	68562460	-	0.524418	0.996744	-1.40141
5	68562468	68562468	-	0.245906	0.984542	-2.87452
5	68562511	68562511	-	0.995108	0.996744	-0.0109254
5	68562513	68562513	-	0.473464	0.996744	0.997586
5	68562515	68562515	-	0.716441	0.996744	-0.654806
5	68562519	68562519	-	0.909508	0.996744	-0.326168
5	69339371	69339371	-	0.200026	0.975425	5.64698
5	69464578	69464578	-	0.694602	0.996744	-2.00458
5	69464700	69464700	-	0.0938135	0.955685	-8.82802
5	69521016	69521016	-	0.0384561	0.942743	8.92822
5	69521128	69521128	-	0.0745004	0.942743	-1.85185
5	69521175	69521175	-	0.45527	0.996744	-3.56579
5	69521234	69521234	-	0.373284	0.992336	1.98142
5	69556517	69556517	-	0.829672	0.996744	1.21038
5	69557314	69557314	-	0.27291	0.984542	-1.58827
5	69557318	69557318	-	0.954174	0.996744	-0.0622245
5	69557341	69557341	-	0.64321	0.996744	0.46803
5	69557365	69557365	-	0.510094	0.996744	0.796853
5	69557389	69557389	-	0.401322	0.995812	0.826536
5	69557420	69557420	-	0.0330559	0.942743	-1.48515
5	69557442	69557442	-	0.593888	0.996744	0.602837
5	69557486	69557486	-	0.785819	0.996744	0.386571
5	69557543	69557543	-	0.745857	0.996744	-0.317231
5	69557549	69557549	-	0.196634	0.975425	-0.452489
5	69557569	69557569	-	0.393251	0.994876	-1.19482
5	69557573	69557573	-	0.55993	0.996744	-0.789932
5	69557581	69557581	-	0.986963	0.996744	0.0304864
5	69557588	69557588	-	0.939913	0.996744	0.0885577
5	69557592	69557592	-	0.304364	0.984542	-1.15079
5	69557619	69557619	-	0.886896	0.996744	0.152836
5	69557764	69557764	-	0.483648	0.996744	-3.52941
5	69557766	69557766	-	0.974972	0.996744	-0.175
5	69557768	69557768	-	0.677315	0.996744	-2.7481
5	69557770	69557770	-	0.379833	0.993113	-4.2449
5	69557772	69557772	-	0.0781121	0.943222	-8.56518
5	69559526	69559526	-	0.183828	0.975425	-2.21526
5	69559638	69559638	-	0.134237	0.975425	-6.42857
5	69592479	69592479	-	0.00202791	0.91143	-14.2427
5	69592534	69592534	-	0.5858	0.996744	-1.37374
5	69592550	69592550	-	0.949693	0.996744	0.116778
5	69704271	69704271	-	0.765808	0.996744	2.05322
5	70400890	70400890	-	0.722088	0.996744	-1.8358
5	70842568	70842568	-	0.717188	0.996744	-0.738708
5	70842576	70842576	-	0.187948	0.975425	-0.980392
5	70842993	70842993	-	0.0878434	0.950581	2.31675
5	70843040	70843040	-	0.23337	0.981156	1.96909
5	70843122	70843122	-	0.811936	0.996744	-0.297846
5	70843130	70843130	-	0.519718	0.996744	-0.895591
5	70843226	70843226	-	0.344155	0.987128	1.42166
5	70843361	70843361	-	0.920123	0.996744	0.463717
5	70843375	70843375	-	0.384293	0.993739	1.22399
5	70843393	70843393	-	0.194745	0.975425	-2.05882
5	70843489	70843489	-	0.291201	0.984542	-3.07692
5	70895569	70895569	-	0.543798	0.996744	3.07483
5	71085136	71085136	-	0.446094	0.996744	4.29102
5	71096369	71096369	-	0.0183363	0.942743	2.5
5	71096404	71096404	-	0.213977	0.975739	-1.44265
5	71096412	71096412	-	0.0233118	0.942743	1.52439
5	71096429	71096429	-	0.405951	0.996208	0.803187
5	71096433	71096433	-	0.16068	0.975425	-0.89824
5	71096438	71096438	-	0.442074	0.996744	0.839069
5	71096506	71096506	-	0.819498	0.996744	0.205588
5	71096566	71096566	-	0.966132	0.996744	-0.114013
5	71502223	71502223	-	0.000715487	0.840854	-5.92593
5	71502266	71502266	-	0.579054	0.996744	-0.690789
5	71502316	71502316	-	0.159243	0.975425	-3.28033
5	71702004	71702004	-	0.0852165	0.947408	12.3802
5	71923774	71923774	-	0.264657	0.984542	-5.41894
5	71923804	71923804	-	0.921414	0.996744	0.438269
5	71923835	71923835	-	0.727129	0.996744	-1.5644
5	71923867	71923867	-	0.930239	0.996744	-0.431687
5	72094861	72094861	-	0.396151	0.995203	-1.51107
5	72094944	72094944	-	0.781141	0.996744	-0.561661
5	72094957	72094957	-	0.51695	0.996744	-1.87098
5	72094960	72094960	-	0.996054	0.996744	-0.0173483
5	72095014	72095014	-	0.251823	0.984542	5
5	72169974	72169974	-	0.507579	0.996744	3.79242
5	72170003	72170003	-	0.178591	0.975425	6.96997
5	72170020	72170020	-	0.984225	0.996744	-0.0949517
5	72170173	72170173	-	0.188388	0.975425	5.49858
5	72170204	72170204	-	0.525826	0.996744	-3.17098
5	72170287	72170287	-	0.941231	0.996744	0.488646
5	72170323	72170323	-	0.597488	0.996744	2.45286
5	72170384	72170384	-	0.889564	0.996744	-0.624316
5	72170422	72170422	-	0.933787	0.996744	-0.351142
5	72173069	72173069	-	0.816076	0.996744	1.63309
5	72181328	72181328	-	0.33838	0.985995	-5.04477
5	72182771	72182771	-	0.448208	0.996744	-5.09804
5	72184196	72184196	-	0.961371	0.996744	-0.352319
5	72184241	72184241	-	0.839684	0.996744	-1.03578
5	72184282	72184282	-	0.430242	0.996744	3.98758
5	72184410	72184410	-	0.599612	0.996744	1.87383
5	72184414	72184414	-	0.925493	0.996744	-0.3213
5	72184564	72184564	-	0.16298	0.975425	10.8711
5	72184655	72184655	-	0.677325	0.996744	2.96058
5	72184658	72184658	-	0.423406	0.996744	-4.80353
5	72184704	72184704	-	0.540854	0.996744	-3.58974
5	72184748	72184748	-	0.332408	0.985455	6.57007
5	72202235	72202235	-	0.450136	0.996744	2.47036
5	72202275	72202275	-	0.663454	0.996744	2.98281
5	72202355	72202355	-	0.547873	0.996744	-2.94483
5	72202413	72202413	-	0.873783	0.996744	-0.755836
5	72202415	72202415	-	0.790701	0.996744	-0.881262
5	72202443	72202443	-	0.116855	0.975425	6.01754
5	72202557	72202557	-	0.765323	0.996744	-1.50545
5	72202633	72202633	-	0.793854	0.996744	0.399511
5	72202638	72202638	-	0.0487103	0.942743	5.6612
5	72203059	72203059	-	0.105566	0.97263	-2.57143
5	72203115	72203115	-	0.163595	0.975425	1.65931
5	72203629	72203629	-	0.157314	0.975425	1.78571
5	72203663	72203663	-	0.984083	0.996744	0.0470588
5	72203783	72203783	-	0.940911	0.996744	-0.135281
5	72203793	72203793	-	0.763786	0.996744	-0.339367
5	72203811	72203811	-	0.356194	0.989506	-1.41045
5	72211092	72211092	-	0.0387296	0.942743	-7.12544
5	72224794	72224794	-	0.838154	0.996744	-1.04409
5	72257314	72257314	-	0.963906	0.996744	-0.21974
5	72257351	72257351	-	0.846424	0.996744	1.07143
5	72257414	72257414	-	0.296259	0.984542	4.97845
5	72257423	72257423	-	0.267049	0.984542	5.61388
5	72259426	72259426	-	0.194918	0.975425	8.21662
5	72259474	72259474	-	0.198302	0.975425	-6.99804
5	72350703	72350703	-	0.33525	0.985759	-4.62875
5	72350735	72350735	-	0.659894	0.996744	-0.81634
5	72365727	72365727	-	0.398165	0.995441	-3.56515
5	72365747	72365747	-	0.127352	0.975425	7.24046
5	72365918	72365918	-	0.651988	0.996744	2.41464
5	72365966	72365966	-	0.962955	0.996744	0.254453
5	72366100	72366100	-	0.272642	0.984542	6.12599
5	72366428	72366428	-	0.417639	0.996744	-3.76881
5	72366434	72366434	-	0.988156	0.996744	-0.0427716
5	72366447	72366447	-	0.737184	0.996744	-1.40634
5	72366462	72366462	-	0.540167	0.996744	-3.0327
5	72366479	72366479	-	0.844195	0.996744	1.38996
5	72366577	72366577	-	0.154522	0.975425	-10.4348
5	72366583	72366583	-	0.172274	0.975425	11.7739
5	72366718	72366718	-	0.276131	0.984542	-6.19798
5	72366740	72366740	-	0.0547061	0.942743	-10.906
5	72401563	72401563	-	0.668292	0.996744	2.3486
5	72401606	72401606	-	0.548376	0.996744	2.83026
5	72401676	72401676	-	0.0115504	0.942743	-5.49124
5	72401697	72401697	-	0.961826	0.996744	0.230896
5	72401720	72401720	-	0.229124	0.980147	-4.68806
5	72411201	72411201	-	0.534175	0.996744	-1.36994
5	72411236	72411236	-	0.485855	0.996744	1.71952
5	72411245	72411245	-	0.402512	0.99592	1.72269
5	72411352	72411352	-	0.0366739	0.942743	-6.107
5	72411362	72411362	-	0.652505	0.996744	-1.76871
5	72411374	72411374	-	0.768337	0.996744	0.691803
5	72411384	72411384	-	0.541696	0.996744	1.90556
5	72411413	72411413	-	0.74448	0.996744	-1.03041
5	72411833	72411833	-	0.441543	0.996744	4.24896
5	72412099	72412099	-	0.393495	0.994876	-3.98196
5	72412149	72412149	-	0.44391	0.996744	-3.23797
5	72412163	72412163	-	0.299922	0.984542	-5.43135
5	72412222	72412222	-	0.0946937	0.956918	6.46392
5	72412224	72412224	-	0.509591	0.996744	-2.8447
5	72412245	72412245	-	0.64791	0.996744	2.0853
5	72412269	72412269	-	0.654959	0.996744	-2.22469
5	72412341	72412341	-	0.547596	0.996744	2.8172
5	72412355	72412355	-	0.767576	0.996744	1.40425
5	72412439	72412439	-	0.769332	0.996744	-2.60181
5	72498508	72498508	-	0.4259	0.996744	-5.81117
5	72498540	72498540	-	0.849612	0.996744	-1.42897
5	72498697	72498697	-	0.0179328	0.942743	-5.71864
5	72498739	72498739	-	0.229742	0.980333	-3.92549
5	72498813	72498813	-	0.413635	0.996722	3.2497
5	72498838	72498838	-	0.766852	0.996744	-1.15245
5	72498871	72498871	-	0.961167	0.996744	-0.252525
5	72506079	72506079	-	0.882109	0.996744	0.8867
5	72506084	72506084	-	0.803461	0.996744	-1.28079
5	72558419	72558419	-	0.712625	0.996744	-2.20111
5	72558422	72558422	-	0.947817	0.996744	0.311709
5	72558463	72558463	-	0.742996	0.996744	1.64905
5	72558537	72558537	-	0.987366	0.996744	-0.0942063
5	72558718	72558718	-	0.682011	0.996744	1.83571
5	72558764	72558764	-	0.233009	0.981126	-2.09226
5	72558854	72558854	-	0.436629	0.996744	-1.37921
5	72558884	72558884	-	0.436602	0.996744	1.79587
5	72558905	72558905	-	0.600258	0.996744	0.64262
5	72560009	72560009	-	0.202696	0.975425	-0.877193
5	72560038	72560038	-	0.829621	0.996744	0.305835
5	72560067	72560067	-	0.410937	0.99664	-1.03437
5	72561193	72561193	-	0.673225	0.996744	-2.65734
5	72561213	72561213	-	0.312763	0.984542	-4.83449
5	72581325	72581325	+	0.771831	0.996744	1.80347
5	72581335	72581335	+	0.489244	0.996744	-3.82353
5	72586090	72586090	-	0.640983	0.996744	-2.08845
5	72586156	72586156	-	0.728388	0.996744	2.1164
5	72586211	72586211	+	0.281745	0.984542	-5.58946
5	72586226	72586226	+	0.912265	0.996744	0.645695
5	72586228	72586228	+	0.166585	0.975425	-7.32662
5	72586243	72586243	+	0.0139781	0.942743	-12.6883
5	72586253	72586253	+	0.00244535	0.927815	-17.7957
5	72586497	72586497	+	0.87616	0.996744	0.904851
5	72586498	72586498	-	0.878106	0.996744	1.03636
5	72586528	72586528	+	0.264286	0.984542	-6.78865
5	72586529	72586529	-	0.469676	0.996744	-4.44098
5	72586633	72586633	+	0.00244329	0.927815	-18.5831
5	72586670	72586670	+	0.638923	0.996744	2.77455
5	72586720	72586720	+	0.869829	0.996744	1.00847
5	72586730	72586730	+	0.282637	0.984542	-5.14681
5	72586735	72586735	+	0.983507	0.996744	-0.140324
5	72586754	72586754	+	0.1696	0.975425	-12.853
5	72635229	72635229	-	0.566745	0.996744	-3.57143
5	72635267	72635267	-	0.590727	0.996744	3.06306
5	72635277	72635277	-	0.661358	0.996744	-1.88736
5	72635285	72635285	-	0.783566	0.996744	-0.737172
5	72635287	72635287	-	0.0818947	0.944395	-4.43723
5	72635298	72635298	-	0.428138	0.996744	-4.1411
5	72635340	72635340	-	0.0404433	0.942743	-6.54484
5	72635361	72635361	-	0.910239	0.996744	0.431351
5	72635481	72635481	-	0.145882	0.975425	7.31884
5	72636202	72636202	-	0.428771	0.996744	-5.16343
5	72636322	72636322	-	0.338248	0.985995	-4.16039
5	72636388	72636388	-	0.52812	0.996744	3.87875
5	72648667	72648667	-	0.351479	0.988308	5.18567
5	72648676	72648676	-	0.464515	0.996744	-4.91186
5	72648730	72648730	-	0.804184	0.996744	-1.35054
5	72649002	72649002	-	0.737659	0.996744	1.9635
5	72649051	72649051	-	0.296955	0.984542	7.65973
5	72649106	72649106	-	0.489912	0.996744	-1.25637
5	72649242	72649242	-	0.178532	0.975425	9.47571
5	72649253	72649253	-	0.0313255	0.942743	9.22173
5	72652995	72652995	-	0.71616	0.996744	-1.00995
5	72653078	72653078	-	0.969435	0.996744	-0.0975474
5	72653158	72653158	-	0.0977012	0.960689	-2.62571
5	72653169	72653169	-	0.387898	0.994065	-1.49765
5	72653172	72653172	-	0.699129	0.996744	-0.572643
5	72653178	72653178	-	0.32993	0.985071	-2.78492
5	72653221	72653221	-	0.194168	0.975425	-4.88623
5	72653390	72653390	-	0.97966	0.996744	0.0797369
5	72653862	72653862	-	0.0256027	0.942743	10.2405
5	72653882	72653882	-	0.675782	0.996744	-1.40625
5	72653900	72653900	-	0.539152	0.996744	-1.73344
5	72653932	72653932	-	0.919013	0.996744	-0.309406
5	72653943	72653943	-	0.0515726	0.942743	-5.51123
5	72653945	72653945	-	0.910903	0.996744	-0.274725
5	72653949	72653949	-	0.438198	0.996744	3.96563
5	72665170	72665170	-	0.783555	0.996744	1.62158
5	72665275	72665275	-	0.632641	0.996744	-2.46967
5	72665651	72665651	-	0.849801	0.996744	1.2027
5	72683297	72683297	-	0.723809	0.996744	-0.587273
5	72683329	72683329	-	0.855555	0.996744	0.549702
5	72683348	72683348	-	0.0353703	0.942743	-6.51796
5	72701592	72701592	-	0.211632	0.975739	-2.51871
5	72701609	72701609	-	0.787723	0.996744	-0.490217
5	72711065	72711065	-	0.209205	0.975425	-0.613497
5	72720565	72720565	-	0.356709	0.98958	-5.61062
5	72720567	72720567	-	0.882705	0.996744	-0.724834
5	72720576	72720576	-	0.614223	0.996744	-2.5641
5	72720621	72720621	-	0.528381	0.996744	-3.35675
5	72720687	72720687	-	0.597355	0.996744	3.08712
5	72720690	72720690	-	0.409905	0.996574	-5.25283
5	72736109	72736109	-	0.273816	0.984542	-6.52174
5	72736140	72736140	-	0.213409	0.975739	5.61151
5	72736226	72736226	-	0.996332	0.996744	-0.0244514
5	72759600	72759600	-	0.738302	0.996744	0.65185
5	72759652	72759652	-	0.0661031	0.942743	-9.09226
5	72763275	72763275	-	0.552281	0.996744	-3.33333
5	72763324	72763324	-	0.335825	0.985759	-4.16613
5	72763355	72763355	-	0.491591	0.996744	2.49663
5	72763432	72763432	-	0.0283499	0.942743	-11.9966
5	72763493	72763493	-	0.622035	0.996744	2.79404
5	72763671	72763671	-	0.393068	0.994876	-1.50124
5	72785616	72785616	-	0.302502	0.984542	-4.57602
5	72785787	72785787	-	0.715952	0.996744	1.76479
5	72785869	72785869	-	0.943942	0.996744	0.227187
5	72813021	72813021	-	0.430039	0.996744	3.98234
5	72813064	72813064	-	0.731396	0.996744	-1.60388
5	72813067	72813067	-	0.253712	0.984542	3.67884
5	72813080	72813080	-	0.787366	0.996744	1.39142
5	72817698	72817698	-	0.0542045	0.942743	-6.27326
5	72817833	72817833	-	0.411877	0.996722	-4.75217
5	72817855	72817855	-	0.268903	0.984542	6.16984
5	72817901	72817901	-	0.4213	0.996744	4.89432
5	72817921	72817921	-	0.646213	0.996744	2.54055
5	72817961	72817961	-	0.183684	0.975425	7.33109
5	72818619	72818619	-	0.623524	0.996744	2.73087
5	72847171	72847171	-	0.79523	0.996744	1.26313
5	72847203	72847203	-	0.0619679	0.942743	-5.83346
5	72847254	72847254	-	0.126694	0.975425	-5.96932
5	72847328	72847328	-	0.504493	0.996744	2.34443
5	72847344	72847344	-	0.633176	0.996744	1.65952
5	72848913	72848913	-	0.769354	0.996744	-1.64263
5	72849215	72849215	-	0.502242	0.996744	-3.74426
5	72849815	72849815	-	0.59522	0.996744	-2.51897
5	72849924	72849924	-	0.853578	0.996744	0.305751
5	72849955	72849955	-	0.71886	0.996744	-0.7464
5	72849992	72849992	-	0.836481	0.996744	-0.533388
5	72850030	72850030	-	0.324844	0.984853	-1.78495
5	72850067	72850067	-	0.660395	0.996744	0.662931
5	72850072	72850072	-	0.790878	0.996744	0.508361
5	72851183	72851183	-	0.700775	0.996744	-1.00963
5	72851259	72851259	-	0.186384	0.975425	-1.689
5	72851279	72851279	-	0.729243	0.996744	-0.442885
5	72851326	72851326	-	0.0381013	0.942743	6.44121
5	72851392	72851392	-	0.465776	0.996744	1.7567
5	72851439	72851439	-	0.402907	0.995999	-3.03118
5	72851469	72851469	-	0.270451	0.984542	-3.80511
5	72851559	72851559	-	0.67755	0.996744	1.03655
5	72851624	72851624	-	0.184112	0.975425	-4.75684
5	72852182	72852182	-	0.631138	0.996744	-2.3015
5	72854567	72854567	-	0.936836	0.996744	0.269809
5	72857120	72857120	-	0.633387	0.996744	1.80995
5	72857130	72857130	-	0.580857	0.996744	3.21516
5	72857160	72857160	-	0.42512	0.996744	-6.01449
5	72857831	72857831	-	0.515502	0.996744	4.00048
5	72866603	72866603	-	0.620357	0.996744	-2.13391
5	72866605	72866605	-	0.518611	0.996744	-3.02521
5	72866627	72866627	-	0.669889	0.996744	2.73447
5	72867209	72867209	-	0.680659	0.996744	-1.22416
5	72867221	72867221	-	0.0093207	0.942743	7.40861
5	72867277	72867277	-	0.57027	0.996744	-3.9531
5	72867490	72867490	-	0.841845	0.996744	1.67607
5	72867554	72867554	-	0.621283	0.996744	-4.36298
5	72867644	72867644	-	0.96945	0.996744	0.270466
5	72867795	72867795	-	0.639764	0.996744	2.60371
5	72867840	72867840	-	0.260264	0.984542	5.50948
5	72867870	72867870	-	0.347492	0.987669	3.79943
5	72867876	72867876	-	0.0529665	0.942743	6.73355
5	72867926	72867926	-	0.539825	0.996744	2.17456
5	72867940	72867940	-	0.415054	0.996722	2.18195
5	72867965	72867965	-	0.904229	0.996744	0.545331
5	72873889	72873889	-	0.372965	0.992336	-4.46025
5	72873912	72873912	-	0.849578	0.996744	-0.565364
5	72875710	72875710	-	0.605689	0.996744	-3.80833
5	72875789	72875789	-	0.460381	0.996744	-3.79699
5	72875793	72875793	-	0.155685	0.975425	-7.26536
5	72876369	72876369	-	0.645199	0.996744	3.1131
5	72876423	72876423	-	0.252535	0.984542	5.90521
5	72876426	72876426	-	0.272817	0.984542	4.96762
5	72876627	72876627	-	0.815937	0.996744	0.900433
5	72876725	72876725	-	0.188708	0.975425	-2.52307
5	72876920	72876920	-	0.105918	0.972914	-5.71761
5	72876959	72876959	-	0.357832	0.989785	5.14044
5	72882406	72882406	-	0.270782	0.984542	4.27179
5	72882524	72882524	-	0.42557	0.996744	-3.95395
5	72882654	72882654	-	0.300142	0.984542	-5.17375
5	72896796	72896796	-	0.919897	0.996744	0.537057
5	72896832	72896832	-	0.665317	0.996744	-2.14255
5	72896877	72896877	-	0.122013	0.975425	-8.38004
5	72896899	72896899	-	0.979965	0.996744	-0.11234
5	72896909	72896909	-	0.956078	0.996744	0.308352
5	72897047	72897047	-	0.563055	0.996744	3.33333
5	72897072	72897072	-	0.649852	0.996744	-2.77507
5	72897126	72897126	-	0.323252	0.984694	4.04499
5	72897144	72897144	-	0.146474	0.975425	-6.1954
5	72897185	72897185	-	0.850403	0.996744	1.03869
5	72897215	72897215	-	0.213083	0.975739	4.69535
5	72897232	72897232	-	0.0108872	0.942743	11.5447
5	72897245	72897245	-	0.670427	0.996744	-1.98134
5	72897250	72897250	-	0.739798	0.996744	1.55014
5	72897262	72897262	-	0.50112	0.996744	3.43308
5	72898237	72898237	-	0.802449	0.996744	-0.684047
5	72898304	72898304	-	0.6338	0.996744	1.87753
5	72903408	72903408	-	0.547464	0.996744	-3.39761
5	72905811	72905811	-	0.260742	0.984542	-2.72323
5	72905819	72905819	-	0.33319	0.985663	1.72078
5	72905843	72905843	-	0.737218	0.996744	1.39242
5	72906079	72906079	-	0.663693	0.996744	-1.4931
5	72906101	72906101	-	0.549356	0.996744	-1.96435
5	72906112	72906112	-	0.459413	0.996744	-1.88636
5	72906115	72906115	-	0.00496235	0.942743	7.53086
5	72906222	72906222	-	0.748363	0.996744	-0.505085
5	72908355	72908355	-	0.532298	0.996744	-2.7512
5	72908531	72908531	-	0.542848	0.996744	-1.62791
5	72908550	72908550	-	0.159871	0.975425	3.35945
5	72908897	72908897	-	0.489551	0.996744	-2.31366
5	72913003	72913003	-	0.367882	0.991792	-5.16827
5	72913084	72913084	-	0.700655	0.996744	0.862069
5	72913104	72913104	-	0.251699	0.984542	-1.98985
5	72913576	72913576	-	0.160089	0.975425	3.89019
5	72913618	72913618	-	0.46917	0.996744	-0.607751
5	72913687	72913687	-	0.241873	0.983652	1.75991
5	72913710	72913710	-	0.0249191	0.942743	-2.08333
5	72913721	72913721	-	0.917311	0.996744	0.159698
5	72913808	72913808	-	0.185102	0.975425	0.970874
5	72913824	72913824	-	0.676657	0.996744	0.497834
5	72913831	72913831	-	0.41967	0.996744	-1.22658
5	72913857	72913857	-	0.852483	0.996744	-0.318365
5	72913861	72913861	-	0.0388315	0.942743	-1.68067
5	72913897	72913897	-	0.53249	0.996744	-0.881767
5	72913907	72913907	-	0.0515079	0.942743	-3.63663
5	72916479	72916479	-	0.742423	0.996744	-2.04158
5	72916514	72916514	-	0.379432	0.99305	-3.83424
5	72916630	72916630	-	0.276136	0.984542	-5.8954
5	72916732	72916732	-	0.308492	0.984542	6.23581
5	72916943	72916943	-	0.22134	0.978156	-4.62529
5	72945876	72945876	-	0.798993	0.996744	-1.06926
5	72965831	72965831	-	0.971323	0.996744	-0.108225
5	72965890	72965890	-	0.499713	0.996744	2.11167
5	72973257	72973257	-	0.257899	0.984542	-5.79342
5	72984422	72984422	-	0.245484	0.984542	1.95192
5	73007048	73007048	-	0.321083	0.984616	0.763359
5	73007055	73007055	-	0.593129	0.996744	0.970269
5	73007058	73007058	-	0.0879551	0.950581	2.20588
5	73008023	73008023	-	0.0560599	0.942743	10.6424
5	73008042	73008042	-	0.230063	0.980518	8.30978
5	73008047	73008047	-	0.448303	0.996744	3.37405
5	73008057	73008057	-	0.965434	0.996744	0.28525
5	73008107	73008107	-	0.196216	0.975425	6.72326
5	73008141	73008141	-	0.56042	0.996744	2.67709
5	73008144	73008144	-	0.0516801	0.942743	11.0045
5	73008212	73008212	-	0.0980548	0.960974	9.03149
5	73008248	73008248	-	0.0143394	0.942743	15.5449
5	73008279	73008279	-	0.154825	0.975425	7.44879
5	73008431	73008431	-	0.154478	0.975425	6.89385
5	73008523	73008523	-	0.885951	0.996744	-1.06867
5	73008533	73008533	-	0.334007	0.985678	5.69456
5	73008548	73008548	-	0.812722	0.996744	-1.22987
5	73008550	73008550	-	0.311985	0.984542	-4.92238
5	73008565	73008565	-	0.590066	0.996744	2.79207
5	73008686	73008686	+	0.164781	0.975425	6.32184
5	73011925	73011925	-	0.877929	0.996744	0.417872
5	73011937	73011937	-	0.74236	0.996744	-1.09429
5	73011943	73011943	-	0.747581	0.996744	-1.99154
5	73013259	73013259	-	0.309284	0.984542	-4.29505
5	73013269	73013269	-	0.66202	0.996744	-2.21707
5	73071372	73071372	-	0.547308	0.996744	4.36553
5	73071382	73071382	-	0.535098	0.996744	3.83065
5	73079973	73079973	-	0.437403	0.996744	-4.8913
5	73080000	73080000	-	0.176349	0.975425	5.8326
5	73080091	73080091	-	0.475592	0.996744	2.05124
5	73080197	73080197	-	0.813921	0.996744	-0.644898
5	73080222	73080222	-	0.626814	0.996744	-1.31665
5	73080237	73080237	-	0.0915654	0.953484	-6.23722
5	73114963	73114963	-	0.212219	0.975739	-3.56544
5	73115203	73115203	-	0.226617	0.979366	-4.52356
5	73115205	73115205	-	0.707844	0.996744	0.694083
5	73115241	73115241	-	0.29272	0.984542	2.07122
5	73129829	73129829	-	0.825352	0.996744	0.957389
5	73129875	73129875	-	0.816915	0.996744	-0.949351
5	73129916	73129916	-	0.197848	0.975425	5.18119
5	73129946	73129946	-	0.809431	0.996744	-1.08209
5	73130020	73130020	-	0.475014	0.996744	2.81549
5	73130144	73130144	-	0.865101	0.996744	0.776864
5	73132527	73132527	-	0.366302	0.991409	-2.54558
5	73132530	73132530	-	0.266343	0.984542	2.75505
5	73132552	73132552	-	0.713915	0.996744	1.36865
5	73132554	73132554	-	0.558372	0.996744	-2.06821
5	73132588	73132588	-	0.854859	0.996744	0.848322
5	73132609	73132609	-	0.739388	0.996744	-1.91257
5	73133172	73133172	-	0.879589	0.996744	-0.438596
5	73133197	73133197	-	0.50104	0.996744	-2.27106
5	73133214	73133214	-	0.529473	0.996744	-2.6342
5	73133264	73133264	-	0.277242	0.984542	6.41026
5	73133281	73133281	-	0.471776	0.996744	-2.84504
5	73133293	73133293	-	0.883938	0.996744	0.482307
5	73133296	73133296	-	0.358229	0.98992	-3.93929
5	73133302	73133302	-	0.780183	0.996744	1.09556
5	73133310	73133310	-	0.221069	0.978045	-7.2381
5	73133313	73133313	-	0.838974	0.996744	-0.831657
5	73133569	73133569	-	0.348377	0.987824	-2.83021
5	73133717	73133717	-	0.939456	0.996744	-0.303629
5	73133757	73133757	-	0.476751	0.996744	-1.41636
5	73133759	73133759	-	0.523179	0.996744	2.54027
5	73133774	73133774	-	0.882836	0.996744	-0.787463
5	73133790	73133790	-	0.078715	0.943222	10.5482
5	73171996	73171996	-	0.733603	0.996744	-1.96747
5	73172033	73172033	-	0.418063	0.996744	5.66079
5	73172262	73172262	-	0.432957	0.996744	3.15388
5	73172287	73172287	-	0.506086	0.996744	2.96854
5	73172314	73172314	-	0.189334	0.975425	7.77864
5	73172391	73172391	-	0.314139	0.984542	4.27289
5	73172414	73172414	-	0.0720391	0.942743	5.31519
5	73172428	73172428	-	0.777936	0.996744	1.05857
5	73172459	73172459	-	0.947016	0.996744	-0.26455
5	73179222	73179222	-	0.132953	0.975425	-6.15049
5	73183422	73183422	-	0.993568	0.996744	-0.0379627
5	73191933	73191933	-	0.990499	0.996744	0.059847
5	73191950	73191950	-	0.791795	0.996744	1.23077
5	73191967	73191967	-	0.896312	0.996744	0.707026
5	73191971	73191971	-	0.403034	0.995999	4.26359
5	73192032	73192032	-	0.845891	0.996744	-0.957601
5	73192042	73192042	-	0.121053	0.975425	-8.91338
5	73192070	73192070	-	0.195397	0.975425	-5.74156
5	73192128	73192128	-	0.260785	0.984542	-6.06838
5	73192189	73192189	-	0.387778	0.994047	-2.87458
5	73193630	73193630	-	0.312741	0.984542	4.7599
5	73193679	73193679	-	0.239644	0.983143	-3.57168
5	73193720	73193720	-	0.943809	0.996744	0.331452
5	73193794	73193794	-	0.21039	0.975425	-8.19472
5	73194200	73194200	-	0.771381	0.996744	1.30096
5	73194254	73194254	-	0.207385	0.975425	-4.00774
5	73194283	73194283	-	0.105018	0.971881	-4.79378
5	73194303	73194303	-	0.399205	0.995641	-1.78534
5	73194385	73194385	-	0.092873	0.955024	8.42982
5	73199031	73199031	-	0.753037	0.996744	-0.645941
5	73199080	73199080	-	0.554581	0.996744	-1.22197
5	73206338	73206338	-	0.0903799	0.952418	-6.26521
5	73206508	73206508	-	0.605645	0.996744	-1.72557
5	73206626	73206626	-	0.951615	0.996744	-0.235797
5	73209213	73209213	-	0.335571	0.985759	4.48029
5	73209219	73209219	-	0.805299	0.996744	1.11635
5	73209409	73209409	-	0.429781	0.996744	6.29268
5	73209461	73209461	-	0.64941	0.996744	1.21212
5	73209906	73209906	-	0.758611	0.996744	1.19048
5	73209921	73209921	-	0.637925	0.996744	-1.22154
5	73209926	73209926	-	0.364391	0.991023	-3.25631
5	73209933	73209933	-	0.21405	0.975739	-3.10429
5	73209940	73209940	-	0.47549	0.996744	1.4405
5	73209949	73209949	-	0.503678	0.996744	1.64437
5	73209953	73209953	-	0.0366552	0.942743	-6.03808
5	73210879	73210879	-	0.591047	0.996744	-3.28421
5	73210906	73210906	-	0.0528467	0.942743	-12.0879
5	73228613	73228613	-	0.206248	0.975425	-7.56017
5	73228624	73228624	-	0.611262	0.996744	2.07055
5	73228739	73228739	-	0.91475	0.996744	-0.471439
5	73228787	73228787	-	0.655723	0.996744	-2.25485
5	73228935	73228935	-	0.624635	0.996744	-2.63879
5	73228943	73228943	-	0.830062	0.996744	-0.974359
5	73229072	73229072	-	0.705506	0.996744	1.61861
5	73229579	73229579	-	0.119418	0.975425	-3.87837
5	73229620	73229620	-	0.97745	0.996744	-0.0509637
5	73229627	73229627	-	0.691846	0.996744	-0.816242
5	73229719	73229719	-	0.218963	0.977371	5.61652
5	73230198	73230198	-	0.273751	0.984542	-6.91087
5	73230239	73230239	-	0.611066	0.996744	2.52401
5	73230319	73230319	-	0.0527722	0.942743	-8.563
5	73230353	73230353	-	0.768943	0.996744	2.01861
5	73230592	73230592	-	0.0902068	0.952165	-4.10431
5	73230664	73230664	-	0.389391	0.994406	4.06681
5	73236738	73236738	-	0.523256	0.996744	4.88215
5	73249414	73249414	-	0.687619	0.996744	1.89118
5	73253152	73253152	-	0.75166	0.996744	1.34579
5	73253186	73253186	-	0.427934	0.996744	-3.37019
5	73253233	73253233	-	0.776364	0.996744	-1.06352
5	73253323	73253323	-	0.421818	0.996744	-1.95118
5	73253382	73253382	-	0.381503	0.993454	-1.23634
5	73253612	73253612	-	0.0259417	0.942743	3.78922
5	73253629	73253629	-	0.164954	0.975425	-3.17845
5	73253632	73253632	-	0.837643	0.996744	-0.316883
5	73254116	73254116	-	0.926278	0.996744	0.210248
5	73254206	73254206	-	0.28198	0.984542	3.91234
5	73254652	73254652	-	0.721994	0.996744	2.49384
5	73254729	73254729	-	0.566208	0.996744	-3.42225
5	73254779	73254779	-	0.853603	0.996744	-0.944822
5	73254813	73254813	-	0.494923	0.996744	-3.4145
5	73254823	73254823	-	0.629203	0.996744	-2.16573
5	73254958	73254958	-	0.885794	0.996744	0.49584
5	73255084	73255084	-	0.393371	0.994876	-4.03994
5	73255178	73255178	-	0.849704	0.996744	0.480947
5	73255192	73255192	-	0.393876	0.994962	-2.2137
5	73255202	73255202	-	0.341697	0.986715	-2.20788
5	73255282	73255282	-	0.75139	0.996744	-0.383864
5	73255329	73255329	-	0.682951	0.996744	-0.650234
5	73256922	73256922	-	0.43076	0.996744	-1.31184
5	73256952	73256952	-	0.751195	0.996744	0.500345
5	73257251	73257251	-	0.867974	0.996744	-0.286792
5	73257814	73257814	-	0.311168	0.984542	-6.605
5	73280560	73280560	-	0.207338	0.975425	-3.09442
5	73280574	73280574	-	0.288196	0.984542	1.68691
5	73280632	73280632	-	0.459193	0.996744	3.37456
5	73280702	73280702	-	0.175294	0.975425	-6.94975
5	73280707	73280707	-	0.381537	0.993454	4.47837
5	73286839	73286839	-	0.850303	0.996744	0.920294
5	73286847	73286847	-	0.811527	0.996744	-1.28827
5	73286849	73286849	-	0.238608	0.982837	4.25326
5	73286917	73286917	-	0.665628	0.996744	2.53338
5	73286961	73286961	-	0.219622	0.977591	7.95707
5	73292376	73292376	-	0.868871	0.996744	1.19335
5	73292419	73292419	-	0.476107	0.996744	-2.60619
5	73292809	73292809	-	0.172424	0.975425	-2.99517
5	73292816	73292816	-	0.0906004	0.95287	2.99145
5	73292831	73292831	-	0.319691	0.984595	0.555556
5	73292852	73292852	-	0.991867	0.996744	0.0169895
5	73292856	73292856	-	0.82494	0.996744	-0.297637
5	73324515	73324515	-	0.909467	0.996744	-0.560828
5	73324681	73324681	-	0.00858246	0.942743	-7.86949
5	73324756	73324756	-	0.191458	0.975425	7.1507
5	73324983	73324983	-	0.604533	0.996744	2.83401
5	73325019	73325019	-	0.868927	0.996744	0.791495
5	73338759	73338759	-	0.182294	0.975425	2.81061
5	73338767	73338767	-	0.487492	0.996744	2.57081
5	73338790	73338790	-	0.06754	0.942743	3.91409
5	73338825	73338825	-	0.724154	0.996744	-1.30435
5	73354374	73354374	-	0.963797	0.996744	-0.217946
5	73354424	73354424	-	0.448745	0.996744	-4.21182
5	73354445	73354445	-	0.812029	0.996744	-1.47595
5	73354499	73354499	-	0.844518	0.996744	-1.42116
5	73359653	73359653	-	0.454484	0.996744	-2.39816
5	73359691	73359691	-	0.536041	0.996744	-2.98334
5	73359738	73359738	-	0.098756	0.961701	-9.15116
5	73359971	73359971	-	0.546379	0.996744	3.20106
5	73360038	73360038	-	0.904737	0.996744	0.604085
5	73360081	73360081	-	0.49926	0.996744	-3.43105
5	73360087	73360087	-	0.239408	0.98314	7.05128
5	73360137	73360137	-	0.818641	0.996744	1.80147
5	73360140	73360140	-	0.240622	0.983356	9.16804
5	73363162	73363162	-	0.589205	0.996744	2.04727
5	73363170	73363170	-	0.847271	0.996744	-0.831981
5	73363234	73363234	-	0.268947	0.984542	-3.63688
5	73363260	73363260	-	0.278069	0.984542	-2.79895
5	73363264	73363264	-	0.107625	0.975148	-5.22757
5	73363267	73363267	-	0.678642	0.996744	-1.40079
5	73363290	73363290	-	0.671882	0.996744	-1.61721
5	73363301	73363301	-	0.754663	0.996744	1.41535
5	73364556	73364556	-	0.355083	0.989249	3.59477
5	73364723	73364723	-	0.233686	0.98133	6.83304
5	73368902	73368902	-	0.116524	0.975425	-5.50311
5	73368935	73368935	-	0.678685	0.996744	-1.80094
5	73369007	73369007	-	0.752405	0.996744	1.30173
5	73369158	73369158	-	0.772183	0.996744	1.54589
5	73369163	73369163	-	0.983269	0.996744	-0.116253
5	73369177	73369177	-	0.744675	0.996744	-1.80151
5	73369237	73369237	-	0.15686	0.975425	-11.3023
5	73369257	73369257	-	0.232937	0.981126	-6.56443
5	73369263	73369263	-	0.348602	0.987918	-6.73885
5	73376914	73376914	-	0.261021	0.984542	-6.8992
5	73388030	73388030	-	0.213776	0.975739	-4.22515
5	73388046	73388046	-	0.984523	0.996744	0.0734261
5	73388110	73388110	-	0.309862	0.984542	6.7418
5	73388125	73388125	-	0.511315	0.996744	2.78795
5	73388170	73388170	-	0.740093	0.996744	0.870472
5	73406722	73406722	-	0.58614	0.996744	4.08501
5	73406763	73406763	-	0.884729	0.996744	0.679238
5	73406782	73406782	-	0.458214	0.996744	1.90797
5	73406810	73406810	-	0.110711	0.975425	-3.14992
5	73431670	73431670	-	0.865034	0.996744	-0.831396
5	73431721	73431721	-	0.674588	0.996744	-0.631906
5	73431737	73431737	-	0.977274	0.996744	0.0237292
5	73431841	73431841	-	0.668103	0.996744	0.681493
5	73431848	73431848	-	0.9692	0.996744	0.0462963
5	73431860	73431860	-	0.7382	0.996744	-0.547984
5	73431878	73431878	-	0.686611	0.996744	-0.452224
5	73431881	73431881	-	0.287421	0.984542	-0.924722
5	73431891	73431891	-	0.176052	0.975425	1.57689
5	73431897	73431897	-	0.739993	0.996744	0.48017
5	73431924	73431924	-	0.449071	0.996744	1.09649
5	73442184	73442184	-	0.337323	0.985838	4.2328
5	73442220	73442220	-	0.708903	0.996744	-1.92302
5	73442248	73442248	-	0.988958	0.996744	0.0509295
5	73442275	73442275	-	0.371088	0.992181	3.4137
5	73442341	73442341	-	0.310174	0.984542	5.78692
5	73442355	73442355	-	0.854504	0.996744	-0.873522
5	73442363	73442363	-	0.927823	0.996744	0.451585
5	73442384	73442384	-	0.435853	0.996744	-4.72277
5	73442398	73442398	-	0.00337144	0.942743	-13.2944
5	73474609	73474609	-	0.18237	0.975425	6.98373
5	73474622	73474622	-	0.0151866	0.942743	11.4322
5	73474628	73474628	-	0.75862	0.996744	-1.24838
5	73474706	73474706	-	0.469511	0.996744	2.38971
5	73474719	73474719	-	0.122746	0.975425	-3.70185
5	73474734	73474734	-	0.282995	0.984542	2.57407
5	73474806	73474806	-	0.185713	0.975425	-6.07491
5	73474897	73474897	-	0.35265	0.98863	4.84713
5	73474916	73474916	-	0.578055	0.996744	-3.1255
5	73474969	73474969	-	0.566066	0.996744	3.78788
5	73486102	73486102	-	0.0338345	0.942743	-8.27387
5	73486133	73486133	-	0.902068	0.996744	-0.663577
5	73486752	73486752	-	0.364258	0.990969	5.56798
5	73489041	73489041	-	0.0752653	0.942743	10.306
5	73489082	73489082	-	0.763067	0.996744	-1.24669
5	73492766	73492766	-	0.907637	0.996744	-0.161138
5	73492796	73492796	-	0.485108	0.996744	0.899303
5	73492800	73492800	-	0.23824	0.98277	2.13438
5	73492813	73492813	-	0.342328	0.986923	1.37183
5	73492836	73492836	-	0.268388	0.984542	-3.4145
5	73492853	73492853	-	0.855772	0.996744	-0.254473
5	73492906	73492906	-	0.567988	0.996744	1.33333
5	73493002	73493002	-	0.782548	0.996744	0.99687
5	73493124	73493124	-	0.147549	0.975425	-4.61214
5	73503536	73503536	-	0.669444	0.996744	1.36303
5	73503619	73503619	-	0.203626	0.975425	-2.81295
5	73503660	73503660	-	0.442101	0.996744	-2.4351
5	73503700	73503700	-	0.670073	0.996744	-1.77681
5	73503799	73503799	-	0.857201	0.996744	-0.922613
5	73520819	73520819	-	0.611595	0.996744	-3.18681
5	73520979	73520979	-	0.617204	0.996744	3.48974
5	73521057	73521057	-	0.522598	0.996744	3.37584
5	73523229	73523229	-	0.762766	0.996744	0.972457
5	73523262	73523262	-	0.921237	0.996744	0.301637
5	73523319	73523319	-	0.381717	0.993512	4.84009
5	73523327	73523327	-	0.308631	0.984542	3.38024
5	73523346	73523346	-	0.485117	0.996744	-2.13152
5	73523384	73523384	-	0.236025	0.981832	-2.77387
5	73523426	73523426	-	0.392798	0.994776	-2.9879
5	73523455	73523455	-	0.0518936	0.942743	-6.72551
5	73523566	73523566	-	0.836418	0.996744	0.722295
5	73523598	73523598	-	0.906939	0.996744	0.323378
5	73524618	73524618	-	0.745638	0.996744	1.66761
5	73630129	73630129	-	0.59783	0.996744	1.92308
5	73630209	73630209	-	0.238917	0.982893	3.91791
5	73630216	73630216	-	0.888688	0.996744	0.433241
5	73630401	73630401	-	0.227764	0.979772	-6.5098
5	73630427	73630427	-	0.42628	0.996744	-6.00459
5	73630472	73630472	-	0.952597	0.996744	-0.30258
5	73632736	73632736	-	0.739513	0.996744	-1.23251
5	73632749	73632749	-	0.712049	0.996744	0.90895
5	73633082	73633082	-	0.37099	0.992152	-3.72845
5	73633087	73633087	-	0.97924	0.996744	-0.0990099
5	73637729	73637729	-	0.822897	0.996744	-0.557491
5	73637946	73637946	-	0.501002	0.996744	-1.22699
5	73642055	73642055	-	0.611328	0.996744	1.40303
5	73642080	73642080	-	0.81045	0.996744	0.421426
5	73642088	73642088	-	0.402886	0.995999	2.08702
5	73642111	73642111	-	0.348863	0.987937	-1.5943
5	73646517	73646517	-	0.944117	0.996744	-0.517729
5	73646589	73646589	-	0.340841	0.986374	1.9697
5	73646634	73646634	-	0.723189	0.996744	-1.49799
5	73646781	73646781	-	0.844805	0.996744	-0.857736
5	73646836	73646836	-	0.395849	0.995203	5.08113
5	73646856	73646856	-	0.420419	0.996744	3.43611
5	73646891	73646891	-	0.586445	0.996744	3.29356
5	73646926	73646926	-	0.455632	0.996744	-5.60811
5	73646937	73646937	-	0.546664	0.996744	3.7043
5	73647255	73647255	-	0.90248	0.996744	-0.186741
5	73647272	73647272	-	0.44562	0.996744	-1.16078
5	73647935	73647935	-	0.749295	0.996744	0.704406
5	73647944	73647944	-	0.257414	0.984542	0.694444
5	73647989	73647989	-	0.0180367	0.942743	2.60417
5	73649116	73649116	-	0.174225	0.975425	7.17667
5	73651926	73651926	-	0.494852	0.996744	3.25837
5	73652001	73652001	-	0.262411	0.984542	-4.86751
5	73683876	73683876	-	0.653949	0.996744	2.76681
5	73683992	73683992	-	0.256763	0.984542	-4.90054
5	73684005	73684005	-	0.236148	0.981832	-5.83575
5	73684030	73684030	-	0.14415	0.975425	7.30519
5	73684053	73684053	-	0.798584	0.996744	-1.28019
5	73684063	73684063	-	0.564137	0.996744	-3.9002
5	73684074	73684074	-	0.968567	0.996744	-0.183784
5	73684141	73684141	-	0.059213	0.942743	-7.60247
5	73684275	73684275	-	0.566059	0.996744	2.0595
5	73686394	73686394	-	0.855219	0.996744	-0.271318
5	73686460	73686460	-	0.259961	0.984542	-1.15746
5	73690890	73690890	-	0.313055	0.984542	-4.67391
5	73690893	73690893	-	0.524095	0.996744	-1.66555
5	73690912	73690912	-	0.921944	0.996744	-0.525757
5	73690961	73690961	-	0.26507	0.984542	3.47235
5	73691042	73691042	-	0.161784	0.975425	4.90323
5	73691324	73691324	-	0.948241	0.996744	0.208729
5	73691972	73691972	-	0.0199965	0.942743	10.5872
5	73692024	73692024	-	0.617238	0.996744	1.99961
5	73692040	73692040	-	0.186156	0.975425	-6.52398
5	73692073	73692073	-	0.965373	0.996744	-0.275571
5	73698149	73698149	-	0.0071251	0.942743	-5.77839
5	73704265	73704265	-	0.5217	0.996744	3.17847
5	73704269	73704269	-	0.175121	0.975425	7.33679
5	73704288	73704288	-	0.85383	0.996744	-0.760579
5	73704341	73704341	-	0.858037	0.996744	1.14676
5	73704359	73704359	-	0.0959351	0.958964	-9.5772
5	73704361	73704361	-	0.794716	0.996744	1.50672
5	73704415	73704415	-	0.19122	0.975425	-6.40816
5	73704422	73704422	-	0.369871	0.992097	5.73634
5	73704432	73704432	-	0.712318	0.996744	-2.45203
5	73704454	73704454	-	0.678631	0.996744	-2.13976
5	73704475	73704475	-	0.341333	0.986472	-5.44105
5	73854414	73854414	-	0.855395	0.996744	-0.300282
5	73854433	73854433	-	0.899393	0.996744	-0.132736
5	73854464	73854464	-	0.0411176	0.942743	2.66667
5	73854482	73854482	-	0.0673088	0.942743	-1.8018
5	73854497	73854497	-	0.0198032	0.942743	-3.06122
5	73892750	73892750	-	0.474019	0.996744	-4.97915
5	73892870	73892870	-	0.842197	0.996744	-0.816327
5	73893291	73893291	-	0.0238851	0.942743	-9.36678
5	73937946	73937946	-	0.974245	0.996744	-0.172684
5	73947233	73947233	-	0.106862	0.974526	-4.95238
5	73947238	73947238	-	0.20475	0.975425	-5.12687
5	73947857	73947857	-	0.87422	0.996744	-0.760369
5	73947867	73947867	-	0.110325	0.975425	7.58042
5	73947909	73947909	-	0.181918	0.975425	5.20833
5	73947937	73947937	-	0.0881878	0.950609	-6.42525
5	73947954	73947954	-	0.953833	0.996744	-0.355849
5	73947964	73947964	-	0.301458	0.984542	-5.23999
5	73947987	73947987	-	0.616754	0.996744	2.49407
5	73948034	73948034	-	0.100545	0.96405	-5.41113
5	73993545	73993545	-	0.552982	0.996744	-3.37434
5	74000799	74000799	-	0.915705	0.996744	0.406126
5	74051023	74051023	-	0.174874	0.975425	-4.21918
5	74051263	74051263	-	0.897951	0.996744	-0.259237
5	74051307	74051307	-	0.92494	0.996744	0.21535
5	74051333	74051333	-	0.219045	0.977502	-2.3208
5	74061510	74061510	-	0.348283	0.987821	5.58056
5	74061520	74061520	-	0.635816	0.996744	-3.06653
5	74061537	74061537	-	0.767128	0.996744	1.91176
5	74061589	74061589	-	0.755708	0.996744	-2.0111
5	74061662	74061662	-	0.175796	0.975425	6.6391
5	74061675	74061675	-	0.577822	0.996744	1.8315
5	74061697	74061697	-	0.658897	0.996744	1.74797
5	74062314	74062314	-	0.942323	0.996744	-0.244648
5	74062321	74062321	-	0.944802	0.996744	-0.389075
5	74062323	74062323	-	0.308159	0.984542	-3.9441
5	74062339	74062339	-	0.371504	0.992236	3.57143
5	74062448	74062448	-	0.0143461	0.942743	-11.9056
5	74063433	74063433	-	0.525939	0.996744	-1.4773
5	74063481	74063481	-	0.510575	0.996744	-2.15121
5	74064770	74064770	-	0.0874842	0.950124	-4.49521
5	74064810	74064810	-	0.952103	0.996744	0.234211
5	74064915	74064915	-	0.574301	0.996744	2.50041
5	74064951	74064951	-	0.495304	0.996744	-2.81705
5	74064958	74064958	-	0.573126	0.996744	-1.67411
5	74065791	74065791	-	0.374813	0.992347	6.46741
5	74069128	74069128	-	0.436251	0.996744	1.07218
5	74069173	74069173	-	0.233909	0.981387	5.53731
5	74069232	74069232	-	0.38974	0.994416	-1.7998
5	74069328	74069328	-	0.639673	0.996744	-2.70514
5	74089919	74089919	-	0.638904	0.996744	3.15315
5	74089959	74089959	-	0.727342	0.996744	-1.28205
5	74093684	74093684	-	0.791575	0.996744	0.519892
5	74093701	74093701	-	0.299321	0.984542	0.934579
5	74093909	74093909	-	0.767095	0.996744	-0.485529
5	74093988	74093988	-	0.216732	0.976504	3.64102
5	74094159	74094159	-	0.267991	0.984542	3.04667
5	74094162	74094162	-	0.862942	0.996744	0.388386
5	74094215	74094215	-	0.412904	0.996722	3.63876
5	74094248	74094248	-	0.0594243	0.942743	-7.74411
5	74095696	74095696	-	0.83713	0.996744	0.557576
5	74122691	74122691	-	0.187928	0.975425	-2.63491
5	74122726	74122726	-	0.919606	0.996744	-0.350921
5	74122743	74122743	-	0.781492	0.996744	-0.536131
5	74122762	74122762	-	0.191036	0.975425	5.41045
5	74122820	74122820	-	0.157871	0.975425	4.95657
5	74161576	74161576	-	0.467676	0.996744	-1.67442
5	74176220	74176220	-	0.196903	0.975425	7.92585
5	74176240	74176240	-	0.61869	0.996744	-2.75132
5	74188772	74188772	-	0.617084	0.996744	-1.19675
5	74188992	74188992	-	0.682819	0.996744	1.79308
5	74189033	74189033	-	0.603903	0.996744	-1.8715
5	74189063	74189063	-	0.778132	0.996744	1.20235
5	74189084	74189084	-	0.901508	0.996744	-0.412698
5	74189113	74189113	-	0.709973	0.996744	1.70213
5	74193845	74193845	-	0.326525	0.984905	6.8175
5	74194069	74194069	-	0.722932	0.996744	-1.43576
5	74194317	74194317	-	0.355905	0.989414	-7.37409
5	74194357	74194357	-	0.32984	0.985071	5.97601
5	74196852	74196852	-	0.492916	0.996744	3.2175
5	74196931	74196931	-	0.66047	0.996744	3.11625
5	74196957	74196957	-	0.668955	0.996744	1.77638
5	74197080	74197080	-	0.667403	0.996744	-3.21823
5	74197151	74197151	-	0.720838	0.996744	1.23681
5	74197161	74197161	-	0.751594	0.996744	-1.41243
5	74197218	74197218	-	0.756742	0.996744	1.56639
5	74197307	74197307	-	0.186927	0.975425	6.2963
5	74197675	74197675	-	0.374629	0.992336	-4.23771
5	74197749	74197749	-	0.576425	0.996744	-1.43925
5	74197853	74197853	-	0.178905	0.975425	-4.71526
5	74197860	74197860	-	0.727506	0.996744	-1.30092
5	74197993	74197993	-	0.143691	0.975425	4.24744
5	74198000	74198000	-	0.956367	0.996744	0.167253
5	74198010	74198010	-	0.92492	0.996744	-0.374724
5	74198064	74198064	-	0.585651	0.996744	3.16667
5	74199114	74199114	-	0.230296	0.980518	-3.8674
5	74199157	74199157	-	0.408438	0.996352	-2.83426
5	74199162	74199162	-	0.876849	0.996744	0.576037
5	74199173	74199173	-	0.115909	0.975425	-6.86103
5	74199252	74199252	-	0.0714376	0.942743	-4.90438
5	74199283	74199283	-	0.533306	0.996744	-3.5
5	74199313	74199313	-	0.578185	0.996744	-2.5957
5	74199379	74199379	-	0.852617	0.996744	-0.702555
5	74199411	74199411	-	0.419342	0.996744	-6.05714
5	74199530	74199530	-	0.402872	0.995999	-3.74603
5	74199748	74199748	-	0.0641376	0.942743	-5.60065
5	74200486	74200486	-	0.384748	0.993829	-2.54908
5	74200493	74200493	-	0.293269	0.984542	-4.38141
5	74200548	74200548	-	0.149165	0.975425	-4.10173
5	74200550	74200550	-	0.926387	0.996744	0.460926
5	74200574	74200574	-	0.553996	0.996744	2.11065
5	74213419	74213419	-	0.937287	0.996744	0.211409
5	74213437	74213437	-	0.996764	0.996744	0.0132485
5	74213452	74213452	-	0.901131	0.996744	-0.348989
5	74213599	74213599	-	0.93377	0.996744	0.526316
5	74241388	74241388	-	0.170613	0.975425	-8.90446
5	74241463	74241463	-	0.187789	0.975425	-7.55208
5	74241573	74241573	-	0.947377	0.996744	0.357599
5	74244497	74244497	-	0.287531	0.984542	-4.66159
5	74244558	74244558	-	0.358507	0.989922	-2.28612
5	74244571	74244571	-	0.0599739	0.942743	4.7318
5	74244577	74244577	-	0.717889	0.996744	1.1658
5	74244584	74244584	-	0.332127	0.985396	1.72032
5	74244632	74244632	-	0.794764	0.996744	-0.683198
5	74244644	74244644	-	0.851069	0.996744	0.631579
5	74244995	74244995	-	0.0922228	0.954305	5.15137
5	74245046	74245046	-	0.423374	0.996744	1.66112
5	74245084	74245084	-	0.680076	0.996744	1.11607
5	74265788	74265788	-	0.958151	0.996744	0.196078
5	74265821	74265821	-	0.569041	0.996744	3.24878
5	74265958	74265958	-	0.0569666	0.942743	4.33258
5	74265995	74265995	-	0.64539	0.996744	1.32025
5	74266013	74266013	-	0.345228	0.987316	-2.37327
5	74266034	74266034	-	0.717939	0.996744	-1.41595
5	74266085	74266085	-	0.193657	0.975425	-3.76439
5	74266091	74266091	-	0.776507	0.996744	1.51956
5	74266185	74266185	-	0.439769	0.996744	-4.19561
5	74266244	74266244	-	0.476493	0.996744	3.36571
5	74266277	74266277	-	0.798549	0.996744	1.37182
5	74273448	74273448	-	0.622721	0.996744	1.27873
5	74273541	74273541	-	0.874977	0.996744	0.547962
5	74273683	74273683	-	0.63117	0.996744	-1.59801
5	74283525	74283525	-	0.00764525	0.942743	-8.86404
5	74283571	74283571	-	0.0256776	0.942743	-7.22112
5	74283695	74283695	-	0.832927	0.996744	-0.601321
5	74283719	74283719	-	0.730015	0.996744	1.52597
5	74283917	74283917	-	0.636862	0.996744	-3.18033
5	74285479	74285479	-	0.493161	0.996744	-3.40644
5	74285570	74285570	-	0.281776	0.984542	-5.89997
5	74297199	74297199	-	0.91466	0.996744	-0.771856
5	74297287	74297287	-	0.722452	0.996744	2.04969
5	74297308	74297308	-	0.531817	0.996744	-4.14227
5	74311598	74311598	-	0.298347	0.984542	-1.56433
5	74311623	74311623	-	0.859324	0.996744	-0.500114
5	74315581	74315581	-	0.814402	0.996744	0.574241
5	74315628	74315628	-	0.868347	0.996744	0.417768
5	74315699	74315699	-	0.745794	0.996744	-1.16081
5	74315798	74315798	-	0.271054	0.984542	0.952381
5	74316067	74316067	-	0.996682	0.996744	0.00844809
5	74384700	74384700	-	0.392659	0.994776	2.92435
5	74384708	74384708	-	0.239781	0.983156	3.96259
5	74384784	74384784	-	0.0592471	0.942743	-5.60213
5	74384792	74384792	-	0.709225	0.996744	-1.18526
5	74384850	74384850	-	0.399835	0.995812	-2.99353
5	74433703	74433703	-	0.195187	0.975425	-0.719424
5	74433767	74433767	-	0.0774522	0.943222	1.30435
5	74433790	74433790	-	0.766688	0.996744	-0.279888
5	74433795	74433795	-	0.179324	0.975425	-1.22228
5	74433809	74433809	-	0.199987	0.975425	-1.20359
5	74433823	74433823	-	0.390698	0.994511	-0.914032
5	74434002	74434002	-	0.356166	0.989492	-0.9617
5	74434035	74434035	-	0.169219	0.975425	4.54395
5	74434220	74434220	-	0.174447	0.975425	4.88372
5	74434246	74434246	-	0.950947	0.996744	0.324407
5	74455940	74455940	-	0.485804	0.996744	-3.04125
5	74455968	74455968	-	0.137017	0.975425	-8.05539
5	74527075	74527075	-	0.917375	0.996744	-0.236812
5	74527083	74527083	-	0.0315012	0.942743	-5.02133
5	74527175	74527175	-	0.785298	0.996744	1.66667
5	74531925	74531925	-	0.284461	0.984542	0.47619
5	74531976	74531976	-	0.125361	0.975425	0.952381
5	74532051	74532051	-	0.13608	0.975425	1.16279
5	74532084	74532084	-	0.152876	0.975425	1.25
5	74532103	74532103	-	0.0841376	0.94616	2.01342
5	74534143	74534143	-	0.334721	0.985759	-3.01587
5	74536032	74536032	-	0.0895967	0.951567	2.12766
5	74536097	74536097	-	0.281118	0.984542	0.564972
5	74536144	74536144	-	0.316454	0.984542	1.95308
5	74536210	74536210	-	0.0562646	0.942743	1.60428
5	74536360	74536360	-	0.539311	0.996744	-0.99734
5	74536376	74536376	-	0.390264	0.994492	-1.18576
5	74536402	74536402	-	0.791848	0.996744	0.335428
5	74536435	74536435	-	0.352636	0.98862	5.46271
5	74536493	74536493	-	0.273941	0.984542	-4.27236
5	74536592	74536592	-	0.37647	0.992403	3.57922
5	74536598	74536598	-	0.302685	0.984542	4.48276
5	74536629	74536629	-	0.430839	0.996744	3.66176
5	74536675	74536675	-	0.986872	0.996744	0.0792952
5	74536805	74536805	-	0.365688	0.991364	2.19246
5	74536812	74536812	-	0.618475	0.996744	-1.29786
5	74537022	74537022	-	0.899889	0.996744	-0.727108
5	74537063	74537063	-	0.36708	0.991562	3.49095
5	74537135	74537135	-	0.49746	0.996744	-3.12154
5	74591776	74591776	-	0.551105	0.996744	-2.06393
5	74591814	74591814	-	0.366123	0.991371	3.16252
5	74614434	74614434	-	0.352402	0.988567	-3.61335
5	74619051	74619051	-	0.711073	0.996744	-1.82699
5	74619077	74619077	-	0.647873	0.996744	-2.63854
5	74648772	74648772	-	0.957636	0.996744	0.147059
5	74648819	74648819	-	0.247233	0.984542	-2.49302
5	74648866	74648866	-	0.23134	0.980772	-4.17085
5	74648896	74648896	-	0.823662	0.996744	-0.815489
5	74648946	74648946	-	0.952192	0.996744	-0.280959
5	74648998	74648998	-	0.127961	0.975425	-5.68182
5	74649016	74649016	-	0.898021	0.996744	0.332975
5	74673955	74673955	-	0.318136	0.984542	4.37853
5	74673984	74673984	-	0.631709	0.996744	-1.93194
5	74703873	74703873	-	0.0736051	0.942743	-10.7646
5	74703980	74703980	-	0.996545	0.996744	0.0311429
5	74703989	74703989	-	0.588174	0.996744	-4.04662
5	74704037	74704037	-	0.963174	0.996744	0.40493
5	74729495	74729495	-	0.238482	0.982837	-7.57919
5	74729588	74729588	-	0.463519	0.996744	5.30014
5	74729695	74729695	-	0.317229	0.984542	-4.88645
5	74729772	74729772	-	0.665976	0.996744	1.99639
5	74766385	74766385	-	0.657365	0.996744	-0.87963
5	74766422	74766422	-	0.165775	0.975425	-4.60215
5	74766425	74766425	-	0.0227705	0.942743	-9.49976
5	74766456	74766456	-	0.189605	0.975425	-7.30706
5	74766470	74766470	-	0.152896	0.975425	-10.748
5	74766472	74766472	-	0.0589674	0.942743	-11.1111
5	74793201	74793201	-	0.539422	0.996744	-2.0057
5	74793260	74793260	-	0.815707	0.996744	1.20968
5	74793735	74793735	-	0.83967	0.996744	-1.25313
5	74793741	74793741	-	0.502623	0.996744	4.23119
5	74793844	74793844	-	0.612249	0.996744	-1.96517
5	74796638	74796638	-	0.24218	0.983825	5.81602
5	74796652	74796652	-	0.5967	0.996744	-2.73263
5	74796836	74796836	-	0.818093	0.996744	1.35802
5	74830422	74830422	-	0.450008	0.996744	-2.85949
5	74830559	74830559	-	0.696252	0.996744	1.54781
5	74830784	74830784	-	0.412453	0.996722	-0.917248
5	74830830	74830830	-	0.31878	0.984542	-0.957854
5	74830873	74830873	-	0.401842	0.99583	-3.84733
5	74830906	74830906	-	0.749973	0.996744	-1.3642
5	74855098	74855098	-	0.358138	0.98992	-2.53186
5	74855206	74855206	-	0.119527	0.975425	4.62792
5	74855227	74855227	-	0.38599	0.99397	2.79221
5	74855252	74855252	-	0.0233508	0.942743	6.96095
5	74855318	74855318	-	0.419805	0.996744	-1.98522
5	74891013	74891013	-	0.157622	0.975425	-8.55122
5	74891027	74891027	-	0.871973	0.996744	-0.550138
5	74943666	74943666	-	0.911093	0.996744	0.657895
5	74943682	74943682	-	0.44858	0.996744	3.9576
5	74943846	74943846	-	0.271436	0.984542	0.613497
5	74943850	74943850	-	0.448755	0.996744	-0.894034
5	74943890	74943890	-	0.712075	0.996744	0.450166
5	74943938	74943938	-	0.380929	0.99327	1.60513
5	74943994	74943994	-	0.384288	0.993739	2.22876
5	74944005	74944005	-	0.309071	0.984542	0.649351
5	74944014	74944014	-	0.0799945	0.943949	1.92308
5	74944080	74944080	-	0.405881	0.996208	-1.02206
5	74944086	74944086	-	0.188693	0.975425	-0.833333
5	74944094	74944094	-	0.386825	0.994023	-1.08142
5	74944100	74944100	-	0.263186	0.984542	-1.9874
5	74944115	74944115	-	0.481098	0.996744	1.20899
5	74944148	74944148	-	0.712453	0.996744	-0.495585
5	74944182	74944182	-	0.767599	0.996744	-0.372071
5	74944205	74944205	-	0.661486	0.996744	-0.728522
5	74944209	74944209	-	0.669614	0.996744	-0.94449
5	74944243	74944243	-	0.170853	0.975425	-1.26582
5	74944412	74944412	-	0.0916663	0.953484	-2.71618
5	74944445	74944445	-	0.636235	0.996744	0.729685
5	74944503	74944503	-	0.0222821	0.942743	-2.04082
5	74944509	74944509	-	0.00807104	0.942743	-2.7027
5	74944539	74944539	-	0.707264	0.996744	-0.48026
5	74957455	74957455	-	0.931568	0.996744	-0.566789
5	74957460	74957460	-	0.590587	0.996744	-3.14352
5	74960417	74960417	-	0.449635	0.996744	-2.75712
5	74961167	74961167	-	0.432895	0.996744	3.12922
5	74974311	74974311	-	0.0931203	0.955346	1.5625
5	74974373	74974373	-	0.591153	0.996744	-0.819252
5	74974415	74974415	-	0.117241	0.975425	1.6
5	74974417	74974417	-	0.151789	0.975425	3.6198
5	74974618	74974618	-	0.502935	0.996744	0.872385
5	74974673	74974673	-	0.0459077	0.942743	2.50487
5	74974741	74974741	-	0.170063	0.975425	-0.755361
5	74998985	74998985	-	0.887218	0.996744	0.625581
5	74999220	74999220	-	0.513987	0.996744	3.43774
5	74999284	74999284	-	0.930094	0.996744	-0.780488
5	74999301	74999301	-	0.686364	0.996744	-2.6677
5	74999306	74999306	-	0.305669	0.984542	-5.49078
5	75013006	75013006	-	0.717959	0.996744	-2.40898
5	75013021	75013021	-	0.633077	0.996744	-3.80664
5	75013062	75013062	-	0.0588399	0.942743	-8.36257
5	75013124	75013124	-	0.819891	0.996744	-1.36054
5	75013213	75013213	-	0.748114	0.996744	2.30538
5	75043475	75043475	-	0.654347	0.996744	-0.31401
5	75043492	75043492	-	0.809463	0.996744	0.254804
5	75043508	75043508	-	0.233605	0.981291	1.26021
5	75043555	75043555	-	0.7007	0.996744	0.341673
5	75043597	75043597	-	0.627308	0.996744	-0.4765
5	75043645	75043645	-	0.989713	0.996744	0.0136799
5	75043667	75043667	-	0.770232	0.996744	0.272308
5	75044924	75044924	-	0.781357	0.996744	-0.361395
5	75044937	75044937	-	0.817991	0.996744	-0.247696
5	75044950	75044950	-	0.260062	0.984542	-3.73206
5	75044955	75044955	-	0.383732	0.993672	3.05549
5	75046387	75046387	-	0.698826	0.996744	-1.11192
5	75046446	75046446	-	0.644678	0.996744	0.870827
5	75046471	75046471	-	0.855431	0.996744	0.253232
5	75046504	75046504	-	0.812846	0.996744	-0.234857
5	75046554	75046554	-	0.179243	0.975425	-0.568182
5	75066868	75066868	-	0.218633	0.97712	-6.58158
5	75066874	75066874	-	0.0749581	0.942743	9.04359
5	75066944	75066944	-	0.954463	0.996744	-0.473047
5	75067159	75067159	-	0.369899	0.992097	-3.39959
5	75067177	75067177	-	0.930639	0.996744	-0.22578
5	75067193	75067193	-	0.823743	0.996744	-0.823182
5	75067199	75067199	-	0.270406	0.984542	4.20667
5	75067212	75067212	-	0.637699	0.996744	-1.40351
5	75067262	75067262	-	0.660417	0.996744	0.918114
5	75070391	75070391	-	0.506676	0.996744	3.15371
5	75070412	75070412	-	0.545256	0.996744	-2.78521
5	75070422	75070422	-	0.185612	0.975425	3.62519
5	75070428	75070428	-	0.545648	0.996744	1.81915
5	75070478	75070478	-	0.14917	0.975425	-6.48605
5	75070552	75070552	-	0.618748	0.996744	-4.67172
5	75070555	75070555	-	0.716789	0.996744	2.97068
5	75070814	75070814	-	0.638739	0.996744	3.08123
5	75075286	75075286	-	0.848667	0.996744	-1.23932
5	75077429	75077429	-	0.456499	0.996744	1.48763
5	75077444	75077444	-	0.248042	0.984542	3.33856
5	75077450	75077450	-	0.968486	0.996744	-0.166333
5	75077495	75077495	-	0.602159	0.996744	2.53556
5	75084786	75084786	-	0.612381	0.996744	3.72658
5	75084820	75084820	-	0.612398	0.996744	-2.53608
5	75086045	75086045	-	0.39664	0.995281	-3.01039
5	75086142	75086142	-	0.0877639	0.950513	-6.84783
5	75086147	75086147	-	0.64081	0.996744	-2.30384
5	75086300	75086300	-	0.593296	0.996744	-2.91896
5	75108625	75108625	-	0.792761	0.996744	-1.61028
5	75108647	75108647	-	0.0971878	0.96005	-4.03074
5	75108657	75108657	-	0.784769	0.996744	-1.40415
5	75108665	75108665	-	0.0519886	0.942743	9.58486
5	75118868	75118868	-	0.598751	0.996744	-1.35683
5	75118901	75118901	-	0.782226	0.996744	-1.39425
5	75118959	75118959	-	0.693733	0.996744	-1.87389
5	75118970	75118970	-	0.943958	0.996744	0.213906
5	75118976	75118976	-	0.731622	0.996744	1.00282
5	75119060	75119060	-	0.531098	0.996744	1.31988
5	75143169	75143169	-	0.841724	0.996744	-0.687994
5	75143211	75143211	-	0.741117	0.996744	0.54155
5	75143215	75143215	-	0.248332	0.984542	-1.98989
5	75143278	75143278	-	0.789646	0.996744	-0.218254
5	75143287	75143287	-	0.952798	0.996744	0.0748625
5	75143301	75143301	-	0.187271	0.975425	-0.680272
5	75143314	75143314	-	0.123283	0.975425	1.07527
5	75143375	75143375	-	0.121093	0.975425	1.45985
5	75143377	75143377	-	0.861059	0.996744	-0.325645
5	75151565	75151565	-	0.184444	0.975425	-0.740741
5	75151597	75151597	-	0.945203	0.996744	0.0887675
5	75151612	75151612	-	0.0599183	0.942743	-0.809717
5	75151628	75151628	-	0.354181	0.989021	1.01665
5	75151648	75151648	-	0.408754	0.996491	-0.583704
5	75151651	75151651	-	0.227657	0.979695	-0.886288
5	75151659	75151659	-	0.663722	0.996744	-0.266552
5	75151673	75151673	-	0.142752	0.975425	1.05783
5	75151760	75151760	-	0.124059	0.975425	-1.52131
5	75151792	75151792	-	0.687666	0.996744	-0.36246
5	75151795	75151795	-	0.0128448	0.942743	-2.81639
5	75151801	75151801	-	0.672301	0.996744	-0.684155
5	75151803	75151803	-	0.030395	0.942743	-1.94361
5	75151836	75151836	-	0.761506	0.996744	-0.368879
5	75152291	75152291	-	0.957267	0.996744	-0.0940439
5	75152322	75152322	-	0.979577	0.996744	0.0324754
5	75155599	75155599	-	0.274933	0.984542	0.568182
5	75155628	75155628	-	0.284997	0.984542	0.578035
5	75155672	75155672	-	0.172855	0.975425	-3.52015
5	75156931	75156931	-	0.41591	0.996722	1.00543
5	75156956	75156956	-	0.453686	0.996744	0.870816
5	75157012	75157012	-	0.219468	0.977591	-0.510204
5	75157018	75157018	-	0.0327973	0.942743	-1.53846
5	75157104	75157104	-	0.286997	0.984542	0.531915
5	75157159	75157159	-	0.195401	0.975425	-0.900901
5	75163428	75163428	-	0.571572	0.996744	-2.8462
5	75163440	75163440	-	0.0467689	0.942743	9.76905
5	75163456	75163456	-	0.979865	0.996744	0.0762777
5	75163477	75163477	-	0.357076	0.98967	-3.11474
5	75163505	75163505	-	0.920551	0.996744	0.388973
5	75163539	75163539	-	0.277246	0.984542	3.82724
5	75163585	75163585	-	0.594602	0.996744	-3.15254
5	75163614	75163614	-	0.0508759	0.942743	10.892
5	75163633	75163633	-	0.185143	0.975425	-10.4153
5	75209906	75209906	-	0.386716	0.994023	3.5596
5	75210036	75210036	-	0.0608611	0.942743	3.52898
5	75210976	75210976	-	0.967452	0.996744	0.0943759
5	75211152	75211152	-	0.563623	0.996744	3.59428
5	75214724	75214724	-	0.126705	0.975425	4.49294
5	75214774	75214774	-	0.297113	0.984542	7.30392
5	75238348	75238348	-	0.404727	0.996192	3.36213
5	75238468	75238468	-	0.394271	0.995047	2.40289
5	75238611	75238611	-	0.668515	0.996744	-2.24026
5	75256621	75256621	-	0.951698	0.996744	0.168067
5	75267997	75267997	-	0.375832	0.992397	6.68157
5	75268176	75268176	-	0.154022	0.975425	7.88043
5	75276035	75276035	-	0.240624	0.983356	6.94752
5	75276048	75276048	-	0.154651	0.975425	-6.32386
5	75276102	75276102	-	0.258451	0.984542	5.89466
5	75276171	75276171	-	0.536065	0.996744	2.76218
5	75276178	75276178	-	0.877411	0.996744	0.742574
5	75281709	75281709	-	0.337291	0.985809	4.94585
5	75281785	75281785	-	0.589144	0.996744	-1.9065
5	75281789	75281789	-	0.79427	0.996744	-0.954592
5	75285940	75285940	-	0.373027	0.992336	5.46265
5	75285943	75285943	-	0.581947	0.996744	3.48039
5	75285959	75285959	-	0.096632	0.959439	10.2574
5	75285973	75285973	-	0.563746	0.996744	4.18243
5	75286006	75286006	-	0.323613	0.984694	6.34641
5	75286010	75286010	-	0.706586	0.996744	2.09673
5	75286019	75286019	-	0.949836	0.996744	-0.359712
5	75286034	75286034	-	0.517362	0.996744	3.71207
5	75286062	75286062	-	0.825151	0.996744	-1.26361
5	75336443	75336443	-	0.469545	0.996744	-4.34041
5	75336495	75336495	-	0.829168	0.996744	-1.27443
5	75336500	75336500	-	0.109204	0.975425	-5.55929
5	75336537	75336537	-	0.0910425	0.953025	-4.23418
5	75336542	75336542	-	0.512778	0.996744	2.11391
5	75365715	75365715	-	0.724573	0.996744	2.23522
5	75365865	75365865	-	0.0905884	0.95287	-6.94051
5	75366146	75366146	-	0.735198	0.996744	-1.92801
5	75377481	75377481	-	0.869438	0.996744	-1.10517
5	75377489	75377489	-	0.623119	0.996744	-3.91
5	75377491	75377491	-	0.808343	0.996744	2.07386
5	75377542	75377542	-	0.775975	0.996744	1.51163
5	75377577	75377577	-	0.744999	0.996744	1.51769
5	75377613	75377613	-	0.330661	0.985126	-3.94865
5	75377665	75377665	-	0.142588	0.975425	3.03145
5	75377678	75377678	-	0.0172551	0.942743	7.01128
5	75377692	75377692	-	0.995581	0.996744	0.0356234
5	75377730	75377730	-	0.784937	0.996744	1.83876
5	75398010	75398010	-	0.488357	0.996744	3.27857
5	75398126	75398126	-	0.690185	0.996744	-1.7758
5	75399096	75399096	-	0.297937	0.984542	8.66356
5	75399181	75399181	-	0.16745	0.975425	9.62022
5	75451232	75451232	-	0.519152	0.996744	-3.94372
5	75461515	75461515	-	0.844401	0.996744	-0.841751
5	75461583	75461583	-	0.862471	0.996744	-0.87361
5	75461599	75461599	-	0.897549	0.996744	0.506102
5	75461624	75461624	-	0.93803	0.996744	0.585399
5	75461861	75461861	-	0.99624	0.996744	-0.0153996
5	75461892	75461892	-	0.503867	0.996744	-2.24738
5	75461914	75461914	-	0.0514418	0.942743	-5.73529
5	75461936	75461936	-	0.497464	0.996744	2.37069
5	75464233	75464233	-	0.37454	0.992336	-5.52448
5	75483620	75483620	-	0.0502668	0.942743	-10.8081
5	75483816	75483816	-	0.617915	0.996744	-2.29276
5	75499797	75499797	-	0.760365	0.996744	1.48803
5	75500041	75500041	-	0.0425491	0.942743	5.27828
5	75500089	75500089	-	0.128659	0.975425	5.05604
5	75500111	75500111	-	0.33542	0.985759	3.99627
5	75512552	75512552	-	0.383688	0.993668	-4.22149
5	75512569	75512569	-	0.652735	0.996744	-2.50892
5	75517661	75517661	-	0.60347	0.996744	3.06959
5	75517703	75517703	-	0.236546	0.981908	-7.10145
5	75518170	75518170	-	0.0278691	0.942743	9.29075
5	75518195	75518195	-	0.372328	0.992236	5.30802
5	75540865	75540865	-	0.146907	0.975425	-5.64428
5	75540901	75540901	-	0.823196	0.996744	-1.38665
5	75574587	75574587	-	0.721213	0.996744	-0.90036
5	75574592	75574592	-	0.0585426	0.942743	-3.0303
5	75576697	75576697	-	0.351109	0.988308	-2.48756
5	75576734	75576734	-	0.100897	0.964595	-5.92569
5	75576771	75576771	-	0.391649	0.994754	1.13331
5	75576894	75576894	-	0.868228	0.996744	-0.299424
5	75576947	75576947	-	0.847391	0.996744	1.03089
5	75576998	75576998	-	0.672396	0.996744	2.44898
5	75577026	75577026	-	0.984749	0.996744	0.125786
5	75577350	75577350	-	0.292425	0.984542	-6.83809
5	75577371	75577371	-	0.92615	0.996744	0.427244
5	75577466	75577466	-	0.0789886	0.943222	-8.05693
5	75577473	75577473	-	0.152663	0.975425	-8.33333
5	75587714	75587714	-	0.14819	0.975425	5.68264
5	75587734	75587734	-	0.114487	0.975425	-5.2539
5	75587767	75587767	-	0.468139	0.996744	-2.49043
5	75587800	75587800	-	0.199247	0.975425	-2.79516
5	75587816	75587816	-	0.128847	0.975425	-3.84795
5	75587880	75587880	-	0.57278	0.996744	-1.20587
5	75587992	75587992	-	0.839038	0.996744	-0.924831
5	75599798	75599798	-	0.943971	0.996744	-0.46935
5	75599839	75599839	-	0.621599	0.996744	2.76363
5	75599863	75599863	-	0.456904	0.996744	-3.17335
5	75599952	75599952	-	0.733995	0.996744	-1.54202
5	75600059	75600059	-	0.734646	0.996744	-1.6646
5	75600114	75600114	-	0.336699	0.985785	-3.89428
5	75600129	75600129	-	0.489271	0.996744	-5.40723
5	75600136	75600136	-	0.103328	0.968355	9.74952
5	75600146	75600146	-	0.216825	0.976533	8.60539
5	75600968	75600968	-	0.73266	0.996744	2.18184
5	75601023	75601023	-	0.084062	0.94616	-9.13613
5	75601069	75601069	-	0.8326	0.996744	1.13682
5	75606944	75606944	-	0.501143	0.996744	3.8437
5	75606981	75606981	-	0.760598	0.996744	-2.04898
5	75607642	75607642	-	0.626772	0.996744	-2.94972
5	75607705	75607705	-	0.253262	0.984542	-4.83034
5	75607743	75607743	-	0.0799522	0.943949	8.21376
5	75607831	75607831	-	0.187748	0.975425	-5.37064
5	75607880	75607880	-	0.936083	0.996744	-0.44435
5	75607885	75607885	-	0.892629	0.996744	0.400578
5	75608571	75608571	-	0.607033	0.996744	3.28756
5	75624585	75624585	-	0.856928	0.996744	0.643509
5	75626555	75626555	-	0.259545	0.984542	-5.80736
5	75626608	75626608	-	0.146783	0.975425	6.24284
5	75626614	75626614	-	0.631733	0.996744	2.12383
5	75626627	75626627	-	0.636646	0.996744	2.26982
5	75633353	75633353	-	0.802389	0.996744	1.31777
5	75633377	75633377	-	0.990712	0.996744	0.0517598
5	75633403	75633403	-	0.511619	0.996744	-4.04135
5	75633417	75633417	-	0.529813	0.996744	-1.91027
5	75633443	75633443	-	0.45564	0.996744	-4.16264
5	75633460	75633460	-	0.950687	0.996744	0.187116
5	75633489	75633489	-	0.177539	0.975425	4.83333
5	75633611	75633611	-	0.856312	0.996744	-0.805426
5	75633665	75633665	-	0.546514	0.996744	-3.83598
5	75694815	75694815	-	0.234175	0.981396	3.91252
5	75694886	75694886	-	0.0120888	0.942743	-8.53705
5	75695079	75695079	-	0.5742	0.996744	2.72252
5	75695122	75695122	-	0.221678	0.97818	-7.49876
5	75695296	75695296	-	0.4104	0.996603	-6.45001
5	75695376	75695376	-	0.725501	0.996744	-1.75339
5	75695560	75695560	-	0.249415	0.984542	5.65657
5	75729054	75729054	-	0.95856	0.996744	0.268528
5	75744570	75744570	-	0.954729	0.996744	0.284281
5	75744759	75744759	-	0.235694	0.981832	-5.44735
5	75745427	75745427	-	0.733682	0.996744	-2.54284
5	75745498	75745498	-	0.146852	0.975425	-9.41455
5	75745505	75745505	-	0.417667	0.996744	5.18791
5	75745571	75745571	-	0.122005	0.975425	-7.93651
5	75745647	75745647	-	0.801811	0.996744	-1.18775
5	75746279	75746279	-	0.293809	0.984542	5.53029
5	75746362	75746362	-	0.326196	0.984905	-3.98394
5	75746397	75746397	-	0.518634	0.996744	2.24681
5	75746455	75746455	-	0.178219	0.975425	-4.6864
5	75746478	75746478	-	0.286547	0.984542	4.23611
5	75746543	75746543	-	0.692316	0.996744	1.54056
5	75746549	75746549	-	0.482752	0.996744	2.46053
5	75746572	75746572	-	0.211154	0.975708	4.98356
5	75746607	75746607	-	0.221711	0.978191	-4.44327
5	75746630	75746630	-	0.394303	0.995047	-4.13534
5	75746863	75746863	-	0.924961	0.996744	-0.241698
5	75746892	75746892	-	0.827592	0.996744	1.11608
5	75762299	75762299	-	0.120933	0.975425	-9.8472
5	75762392	75762392	-	0.73939	0.996744	1.81231
5	75762430	75762430	-	0.37006	0.992097	-4.61982
5	75762488	75762488	-	0.502798	0.996744	-4.11944
5	75762516	75762516	-	0.178233	0.975425	-5.53792
5	75762545	75762545	-	0.456617	0.996744	-3.29155
5	75762611	75762611	-	0.750064	0.996744	1.19384
5	75767119	75767119	-	0.563543	0.996744	-2.81236
5	75808931	75808931	-	0.826564	0.996744	-1.4592
5	75808959	75808959	-	0.454302	0.996744	2.40255
5	75825850	75825850	-	0.630171	0.996744	-3.53859
5	75826025	75826025	-	0.0158792	0.942743	-9.83694
5	75826116	75826116	-	0.899487	0.996744	0.520296
5	75826333	75826333	-	0.729426	0.996744	1.3967
5	75826529	75826529	-	0.00172868	0.891523	-5.90005
5	75826542	75826542	-	0.413064	0.996722	-2.82227
5	75826932	75826932	-	0.844714	0.996744	0.832455
5	75834831	75834831	-	0.785689	0.996744	1.59159
5	75834926	75834926	-	0.883549	0.996744	-0.788497
5	75834955	75834955	-	0.0561729	0.942743	-7.67377
5	75834998	75834998	-	0.614983	0.996744	2.87792
5	75835125	75835125	-	0.793617	0.996744	1.62282
5	75835137	75835137	-	0.252749	0.984542	-4.15424
5	75835142	75835142	-	0.804393	0.996744	1.14375
5	75835172	75835172	-	0.507186	0.996744	-2.81056
5	75835203	75835203	-	0.530438	0.996744	-1.51068
5	75835216	75835216	-	0.882043	0.996744	0.648911
5	75835229	75835229	-	0.490688	0.996744	-1.91571
5	75835278	75835278	-	0.591181	0.996744	-1.58027
5	75835348	75835348	-	0.535884	0.996744	3.40541
5	75835425	75835425	-	0.968003	0.996744	0.210005
5	75835457	75835457	-	0.486766	0.996744	3.83838
5	75835459	75835459	-	0.885208	0.996744	-0.709897
5	75835475	75835475	-	0.808967	0.996744	-1.52773
5	75835567	75835567	-	0.289413	0.984542	6.73423
5	75835603	75835603	-	0.635099	0.996744	2.8076
5	75835643	75835643	-	0.513505	0.996744	-4.55189
5	75835655	75835655	-	0.372315	0.992236	-5.27847
5	75841491	75841491	-	0.0411671	0.942743	-13.1974
5	75843972	75843972	-	0.535529	0.996744	2.55534
5	75844054	75844054	-	0.216612	0.976504	-5.92172
5	75852870	75852870	-	0.836733	0.996744	-0.697631
5	75852875	75852875	-	0.165464	0.975425	5.57338
5	75852911	75852911	-	0.0168238	0.942743	-12.0841
5	75852932	75852932	-	0.695132	0.996744	-2.45442
5	75852953	75852953	-	0.593788	0.996744	2.74592
5	75853015	75853015	-	0.143495	0.975425	-4.45435
5	75853216	75853216	-	0.269253	0.984542	1.83883
5	75853556	75853556	-	0.127825	0.975425	-9.19913
5	75862599	75862599	-	0.87252	0.996744	0.903226
5	75862648	75862648	-	0.937029	0.996744	0.4329
5	75862650	75862650	-	0.617741	0.996744	2.81934
5	75862675	75862675	-	0.106901	0.974526	7.06882
5	75871101	75871101	-	0.280299	0.984542	-8.63579
5	75871287	75871287	-	0.353799	0.988831	1.28941
5	75871304	75871304	-	0.0542338	0.942743	-1.25786
5	75871329	75871329	-	0.705543	0.996744	-0.406118
5	75871442	75871442	-	0.435664	0.996744	-1.36617
5	75871483	75871483	-	0.490933	0.996744	2.08288
5	75871506	75871506	-	0.572522	0.996744	2.69804
5	75880614	75880614	-	0.738435	0.996744	-1.08108
5	75959898	75959898	-	0.685988	0.996744	2.00411
5	75959966	75959966	-	0.211588	0.975739	7.58944
5	75962083	75962083	-	0.289578	0.984542	-6.40181
5	75962171	75962171	-	0.317107	0.984542	3.52474
5	75962176	75962176	-	0.511599	0.996744	2.63996
5	75962182	75962182	-	0.668093	0.996744	-1.30221
5	75962386	75962386	-	0.0679993	0.942743	-7.22868
5	75975283	75975283	-	0.790375	0.996744	1.03842
5	75975368	75975368	-	0.252571	0.984542	-3.31349
5	75975370	75975370	-	0.449382	0.996744	-2.35264
5	75975578	75975578	-	0.899431	0.996744	-0.643753
5	75975600	75975600	-	0.617031	0.996744	2.39655
5	75975606	75975606	-	0.808498	0.996744	1.45832
5	75975664	75975664	-	0.987772	0.996744	0.0948572
5	75975903	75975903	-	0.877325	0.996744	-0.389326
5	75976043	75976043	-	0.323122	0.984694	-3.1746
5	75976238	75976238	-	0.183329	0.975425	-3.64437
5	75976296	75976296	-	0.783236	0.996744	-1.09195
5	75976308	75976308	-	0.986321	0.996744	-0.0470544
5	75976586	75976586	-	0.489011	0.996744	-2.21752
5	75976615	75976615	-	0.229532	0.980168	-3.88528
5	75976708	75976708	-	0.384524	0.993829	-2.85788
5	75976749	75976749	-	0.42294	0.996744	1.61064
5	75976778	75976778	-	0.878026	0.996744	0.57413
5	75976789	75976789	-	0.860518	0.996744	0.636805
5	75980306	75980306	-	0.0677072	0.942743	-7.67821
5	75980315	75980315	-	0.919484	0.996744	-0.606796
5	75980342	75980342	-	0.827103	0.996744	0.852026
5	75980347	75980347	-	0.610268	0.996744	1.54374
5	76013777	76013777	-	0.258347	0.984542	-6.02121
5	76013816	76013816	-	0.523708	0.996744	-1.63548
5	76013831	76013831	-	0.441406	0.996744	-1.33923
5	76014023	76014023	-	0.153945	0.975425	-7.55968
5	76026443	76026443	-	0.373209	0.992336	3.34689
5	76043553	76043553	-	0.819512	0.996744	-1.13732
5	76043567	76043567	-	0.483587	0.996744	-2.99145
5	76044058	76044058	-	0.0798534	0.943949	7.76923
5	76044064	76044064	-	0.752971	0.996744	-1.11011
5	76044067	76044067	-	0.625228	0.996744	1.31916
5	76044166	76044166	-	0.75714	0.996744	0.962856
5	76044171	76044171	-	0.995487	0.996744	-0.0125274
5	76044182	76044182	-	0.768415	0.996744	0.950292
5	76044239	76044239	-	0.0956598	0.95863	5.87751
5	76044294	76044294	-	0.4075	0.996323	5.87164
5	76044354	76044354	-	0.648184	0.996744	-1.3366
5	76118386	76118386	-	0.982472	0.996744	0.124224
5	76118510	76118510	-	0.422896	0.996744	-2.69841
5	76118572	76118572	-	0.861264	0.996744	0.517429
5	76139137	76139137	-	0.874042	0.996744	0.79235
5	76139273	76139273	-	0.0088832	0.942743	-14.272
5	76139331	76139331	-	0.409692	0.996574	-4.04224
5	76139381	76139381	-	0.875685	0.996744	1.01309
5	76141367	76141367	-	0.796263	0.996744	1.77204
5	76141411	76141411	-	0.738464	0.996744	-1.52709
5	76141425	76141425	-	0.401139	0.995812	-3.85363
5	76141628	76141628	-	0.404178	0.99606	1.35445
5	76141740	76141740	-	0.43525	0.996744	-3.54449
5	76148519	76148519	-	0.201026	0.975425	4.01084
5	76183416	76183416	-	0.793157	0.996744	0.919475
5	76183451	76183451	-	0.171673	0.975425	4.45565
5	76183470	76183470	-	0.731841	0.996744	-2.11377
5	76183536	76183536	-	0.663698	0.996744	0.661376
5	76183547	76183547	-	0.208144	0.975425	-1.0101
5	76184953	76184953	-	0.930105	0.996744	0.527009
5	76185060	76185060	-	0.299919	0.984542	-3.7439
5	76185247	76185247	-	0.29388	0.984542	4.22983
5	76185281	76185281	-	0.934762	0.996744	0.356311
5	76185325	76185325	-	0.146698	0.975425	5.40427
5	76185525	76185525	-	0.0545053	0.942743	11.9737
5	76185773	76185773	-	0.250357	0.984542	5.41578
5	76185800	76185800	-	0.115973	0.975425	5.24974
5	76185866	76185866	-	0.192937	0.975425	5.86498
5	76186036	76186036	-	0.184117	0.975425	-5.89804
5	76188038	76188038	-	0.816185	0.996744	1.42857
5	76194679	76194679	-	0.747982	0.996744	-1.86966
5	76194700	76194700	-	0.580286	0.996744	-4.22134
5	76194743	76194743	-	0.382718	0.993602	-6.45236
5	76194770	76194770	-	0.374735	0.99234	-3.12631
5	76194789	76194789	-	0.026406	0.942743	-13.4133
5	76285857	76285857	-	0.95112	0.996744	-0.34965
5	76285869	76285869	-	0.956581	0.996744	0.379267
5	76285882	76285882	-	0.169428	0.975425	-2.56192
5	76287032	76287032	-	0.546256	0.996744	1.70104
5	76287043	76287043	-	0.932829	0.996744	0.385662
5	76303015	76303015	-	0.908687	0.996744	0.621079
5	76303106	76303106	-	0.10107	0.964918	-9.51601
5	76303314	76303314	-	0.166112	0.975425	2.63718
5	76303386	76303386	-	0.789394	0.996744	-0.877193
5	76303446	76303446	-	0.439236	0.996744	0.87717
5	76303469	76303469	-	0.490699	0.996744	0.575965
5	76303572	76303572	-	0.246319	0.984542	1.6739
5	76303596	76303596	-	0.00552648	0.942743	3.6036
5	76321558	76321558	-	0.183598	0.975425	7.83753
5	76321563	76321563	-	0.499188	0.996744	3.66929
5	76321567	76321567	-	0.519339	0.996744	2.78965
5	76321613	76321613	-	0.494924	0.996744	-2.68175
5	76321632	76321632	-	0.297804	0.984542	-1.98559
5	76321775	76321775	-	0.32417	0.984773	-2.69956
5	76331285	76331285	-	0.329669	0.985071	2.78195
5	76331298	76331298	-	0.0695379	0.942743	7.9618
5	76360826	76360826	-	0.3925	0.994776	3.60363
5	76360964	76360964	-	0.149674	0.975425	-5.24032
5	76360979	76360979	-	0.107416	0.974873	-6.5638
5	76361172	76361172	-	0.628673	0.996744	-1.2926
5	76369106	76369106	-	0.971275	0.996744	-0.179211
5	76369124	76369124	-	0.847185	0.996744	-0.917001
5	76379374	76379374	-	0.22179	0.978211	-5.65945
5	76495147	76495147	-	0.594567	0.996744	-2.0184
5	76495152	76495152	-	0.642443	0.996744	2.39987
5	76495154	76495154	-	0.226201	0.979173	-2.46423
5	76495188	76495188	-	0.120189	0.975425	-4.47094
5	76495190	76495190	-	0.207154	0.975425	-3.71336
5	76495253	76495253	-	0.461479	0.996744	-5.06161
5	76495374	76495374	-	0.84286	0.996744	0.980392
5	76495413	76495413	-	0.275208	0.984542	-6.07468
5	76525711	76525711	-	0.943997	0.996744	0.331608
5	76525765	76525765	-	0.585451	0.996744	1.87507
5	76525811	76525811	-	0.775971	0.996744	-0.855793
5	76525822	76525822	-	0.438713	0.996744	2.6927
5	76525841	76525841	-	0.690872	0.996744	1.92225
5	76528853	76528853	-	0.752869	0.996744	-1.40485
5	76528891	76528891	-	0.614203	0.996744	2.52535
5	76529328	76529328	-	0.747666	0.996744	-0.588038
5	76529334	76529334	-	0.375452	0.992366	-1.40468
5	76529344	76529344	-	0.377835	0.992735	-1.34259
5	76529355	76529355	-	0.161614	0.975425	-2.31034
5	76529405	76529405	-	0.0589458	0.942743	2.22222
5	76529408	76529408	-	0.927012	0.996744	0.117318
5	76529423	76529423	-	0.191899	0.975425	1.11111
5	76574253	76574253	-	0.800198	0.996744	1.47176
5	76574370	76574370	-	0.741405	0.996744	-1.89478
5	76574428	76574428	-	0.727344	0.996744	1.90716
5	76574438	76574438	-	0.484301	0.996744	2.75362
5	76574457	76574457	-	0.751996	0.996744	1.92143
5	76574466	76574466	-	0.647396	0.996744	-3.27846
5	76574691	76574691	-	0.901063	0.996744	0.341136
5	76574716	76574716	-	0.63851	0.996744	-1.38022
5	76587781	76587781	-	0.0448551	0.942743	7.64714
5	76588020	76588020	-	0.686817	0.996744	-2.27413
5	76588050	76588050	-	0.576239	0.996744	2.90851
5	76589222	76589222	-	0.740226	0.996744	0.436632
5	76589234	76589234	-	0.297435	0.984542	0.540541
5	76589270	76589270	-	0.13592	0.975425	1.36364
5	76589286	76589286	-	0.623162	0.996744	0.589705
5	76589321	76589321	-	0.835371	0.996744	0.339411
5	76589337	76589337	-	0.593818	0.996744	0.389347
5	76589449	76589449	-	0.306549	0.984542	-1.17519
5	76589502	76589502	-	0.195264	0.975425	-2.25746
5	76589610	76589610	-	0.25502	0.984542	-5.47009
5	76589690	76589690	-	0.758566	0.996744	1
5	76589790	76589790	-	0.137602	0.975425	-8.11418
5	76589806	76589806	-	0.101654	0.966137	-8.51732
5	76591929	76591929	-	0.176327	0.975425	-5.61059
5	76592058	76592058	-	0.510765	0.996744	4.0103
5	76592070	76592070	-	0.327373	0.984905	-8.55131
5	76592124	76592124	-	0.778378	0.996744	1.9405
5	76592134	76592134	-	0.356767	0.98958	-5.55556
5	76592148	76592148	-	0.869526	0.996744	0.891137
5	76592225	76592225	-	0.597446	0.996744	-1.92703
5	76592236	76592236	-	0.918361	0.996744	-0.358584
5	76592264	76592264	-	0.614541	0.996744	2.15893
5	76592357	76592357	-	0.98842	0.996744	0.0847362
5	76627608	76627608	-	0.473466	0.996744	-2.26884
5	76627719	76627719	-	0.389274	0.994406	-2.7792
5	76627740	76627740	-	0.81169	0.996744	-1.19215
5	76628030	76628030	-	0.922168	0.996744	0.346797
5	76646097	76646097	-	0.530954	0.996744	1.7933
5	76646128	76646128	-	0.479112	0.996744	-1.6572
5	76646130	76646130	-	0.487272	0.996744	3.96718
5	76646195	76646195	-	0.185841	0.975425	-2.33262
5	76646205	76646205	-	0.0981764	0.961195	3.70262
5	76646225	76646225	-	0.0685907	0.942743	4.17613
5	76646268	76646268	-	0.794189	0.996744	-1.09034
5	76646364	76646364	-	0.51368	0.996744	2.90447
5	76656983	76656983	-	0.776236	0.996744	-1.58885
5	76657026	76657026	-	0.0590945	0.942743	8.1524
5	76657045	76657045	-	0.217361	0.976862	4.08099
5	76657140	76657140	-	0.13118	0.975425	7.37589
5	76657184	76657184	-	0.183936	0.975425	-6.44518
5	76657227	76657227	-	0.0165482	0.942743	8.85647
5	76657270	76657270	-	0.802189	0.996744	1.36975
5	76658582	76658582	-	0.931379	0.996744	0.261917
5	76658868	76658868	-	0.553306	0.996744	-2.70307
5	76658917	76658917	-	0.1865	0.975425	-6.40927
5	76658966	76658966	-	0.982833	0.996744	-0.144578
5	76658991	76658991	-	0.600618	0.996744	-2.44186
5	76674436	76674436	-	0.715823	0.996744	0.984127
5	76674517	76674517	-	0.803349	0.996744	1.25893
5	76675494	76675494	-	0.587407	0.996744	-2.59819
5	76675532	76675532	-	0.860623	0.996744	-0.679348
5	76675569	76675569	-	0.483941	0.996744	-2.8083
5	76678778	76678778	-	0.263289	0.984542	-1.54217
5	76678810	76678810	-	0.583097	0.996744	-0.598843
5	76678842	76678842	-	0.317347	0.984542	-1.11352
5	76678906	76678906	-	0.716182	0.996744	0.424218
5	76685192	76685192	-	0.437302	0.996744	-3.45622
5	76685266	76685266	-	0.662487	0.996744	2.45801
5	76685340	76685340	-	0.000665772	0.840854	-9.39974
5	76685342	76685342	-	0.322895	0.98468	-3.32474
5	76685397	76685397	-	0.938492	0.996744	-0.324607
5	76685463	76685463	-	0.83179	0.996744	1.23251
5	76685485	76685485	-	0.865266	0.996744	-0.971345
5	76687922	76687922	-	0.795526	0.996744	-0.833333
5	76687925	76687925	-	0.239341	0.983108	-4.40042
5	76687969	76687969	-	0.012282	0.942743	-9.58909
5	76688123	76688123	-	0.572612	0.996744	3.467
5	76688429	76688429	-	0.0337489	0.942743	-10.1368
5	76688527	76688527	-	0.122717	0.975425	-5.39972
5	76688542	76688542	-	0.271724	0.984542	-2.72345
5	76688550	76688550	-	0.59227	0.996744	-1.38564
5	76688578	76688578	-	0.346426	0.987436	4.79714
5	76689741	76689741	-	0.148986	0.975425	6.45417
5	76689927	76689927	-	0.678115	0.996744	-1.512
5	76689986	76689986	-	0.921045	0.996744	0.609756
5	76690294	76690294	-	0.525162	0.996744	-2.23346
5	76690327	76690327	-	0.489217	0.996744	2.5672
5	76705471	76705471	-	0.309362	0.984542	5.25266
5	76705539	76705539	-	0.579335	0.996744	-3.06476
5	76705552	76705552	-	0.913846	0.996744	-0.41415
5	76705590	76705590	-	0.482369	0.996744	-3.30835
5	76705657	76705657	-	0.580125	0.996744	-2.47273
5	76705779	76705779	-	0.0725504	0.942743	-7.90422
5	76705829	76705829	-	0.160332	0.975425	-5.28128
5	76706011	76706011	-	0.972663	0.996744	-0.138972
5	76706041	76706041	-	0.171887	0.975425	-4.60402
5	76706053	76706053	-	0.989547	0.996744	0.0628865
5	76706120	76706120	-	0.861037	0.996744	0.6803
5	76706181	76706181	-	0.38503	0.993846	2.92975
5	76706218	76706218	-	0.906621	0.996744	0.291932
5	76707371	76707371	-	0.116898	0.975425	8.88707
5	76707385	76707385	-	0.277323	0.984542	4.5374
5	76778876	76778876	-	0.875975	0.996744	-0.681818
5	76778882	76778882	-	0.508091	0.996744	2.92683
5	76778931	76778931	-	0.721267	0.996744	1.90476
5	76778942	76778942	-	0.584264	0.996744	2.71359
5	76778988	76778988	-	0.194778	0.975425	-6.58082
5	76784758	76784758	-	0.96224	0.996744	-0.250189
5	76784846	76784846	-	0.858724	0.996744	1.12434
5	76784863	76784863	-	0.229407	0.980168	-7.11708
5	76784877	76784877	-	0.886371	0.996744	0.694444
5	76784901	76784901	-	0.588949	0.996744	3.26954
5	76798513	76798513	-	0.0181997	0.942743	-8.97791
5	76798518	76798518	-	0.523547	0.996744	2.64589
5	76816793	76816793	-	0.384013	0.993739	-3.30286
5	76816839	76816839	-	0.336995	0.985785	5.06787
5	76819205	76819205	-	0.326669	0.984905	4.77713
5	76819226	76819226	-	0.290668	0.984542	3.40355
5	76819271	76819271	-	0.314358	0.984542	-4.83173
5	76819273	76819273	-	0.293902	0.984542	3.37987
5	76819312	76819312	-	0.342744	0.987062	2.48826
5	76819340	76819340	-	0.550847	0.996744	1.25837
5	76819384	76819384	-	0.836064	0.996744	0.476457
5	76819386	76819386	-	0.611548	0.996744	-0.784684
5	76821997	76821997	-	0.888312	0.996744	0.514917
5	76822052	76822052	-	0.969499	0.996744	0.0925926
5	76822075	76822075	-	0.179875	0.975425	-7.42475
5	76843246	76843246	-	0.388623	0.994291	-3.13665
5	76843263	76843263	-	0.475517	0.996744	-2.88245
5	76843270	76843270	-	0.0582884	0.942743	-7.01405
5	76843287	76843287	-	0.481704	0.996744	-3.27531
5	76843300	76843300	-	0.521729	0.996744	3.31749
5	76843450	76843450	-	0.610391	0.996744	2.76498
5	76843568	76843568	-	0.11295	0.975425	-2.02306
5	76843630	76843630	-	0.0103285	0.942743	-2.85714
5	76853691	76853691	-	0.716125	0.996744	-1.66753
5	76858269	76858269	-	0.0624828	0.942743	-11.3544
5	76858298	76858298	-	0.717057	0.996744	-1.96599
5	76858341	76858341	-	0.72997	0.996744	-2.22576
5	76859322	76859322	-	0.911235	0.996744	-0.510819
5	76859468	76859468	-	0.945176	0.996744	0.190985
5	76859496	76859496	-	0.792673	0.996744	1.47561
5	76859505	76859505	-	0.50504	0.996744	-2.5737
5	76859555	76859555	-	0.0263545	0.942743	-7.99652
5	76859711	76859711	-	0.214359	0.975739	-3.01183
5	76859719	76859719	-	0.361891	0.990462	-2.32598
5	76859721	76859721	-	0.87342	0.996744	-0.699647
5	76869231	76869231	-	0.39051	0.994492	-5.74867
5	76869269	76869269	-	0.323342	0.984694	-6.65108
5	76869297	76869297	-	0.384696	0.993829	-3.90231
5	76869331	76869331	-	0.992421	0.996744	-0.0512821
5	76869346	76869346	-	0.522467	0.996744	2.34732
5	76904891	76904891	-	0.352229	0.988515	-1.84506
5	76905142	76905142	-	0.065405	0.942743	-1.90476
5	76905241	76905241	-	0.153765	0.975425	-2.23945
5	76905263	76905263	-	0.770339	0.996744	0.439906
5	76905963	76905963	-	0.617367	0.996744	-1.32153
5	76905967	76905967	-	0.781959	0.996744	-0.472335
5	76905978	76905978	-	0.442138	0.996744	-1.49573
5	76906028	76906028	-	0.852675	0.996744	-0.235811
5	76906129	76906129	-	0.314734	0.984542	-3.43983
5	76910710	76910710	-	0.140827	0.975425	-3.8038
5	76911480	76911480	-	0.0638171	0.942743	-11.6984
5	76928498	76928498	-	0.321855	0.984616	-4.54887
5	76928501	76928501	-	0.45153	0.996744	-5.29217
5	76928550	76928550	-	0.209682	0.975425	-5.66115
5	76928576	76928576	-	0.721885	0.996744	1.71053
5	76928620	76928620	-	0.969094	0.996744	-0.16631
5	76928626	76928626	-	0.272576	0.984542	-6.18626
5	76928818	76928818	-	0.864771	0.996744	-1.06902
5	76928996	76928996	-	0.968916	0.996744	-0.18283
5	76929332	76929332	-	0.896094	0.996744	-0.253593
5	76929347	76929347	-	0.770116	0.996744	-1.37275
5	76929465	76929465	-	0.839728	0.996744	-1.04167
5	76929587	76929587	-	0.498735	0.996744	3.11032
5	76940052	76940052	-	0.993193	0.996744	0.046729
5	76950414	76950414	-	0.244338	0.984542	2.64368
5	76950503	76950503	-	0.806342	0.996744	-0.322947
5	76950613	76950613	-	0.19821	0.975425	1.69389
5	76950663	76950663	-	0.538982	0.996744	-0.657851
5	76950665	76950665	-	0.0534822	0.942743	-1.66002
5	76950668	76950668	-	0.986361	0.996744	0.0116095
5	76950710	76950710	-	0.361036	0.990179	0.762891
5	76950719	76950719	-	0.38331	0.993602	0.77533
5	76950721	76950721	-	0.966466	0.996744	0.067551
5	76950807	76950807	-	0.251504	0.984542	0.735294
5	76952248	76952248	-	0.0296267	0.942743	-2.01342
5	76952330	76952330	-	0.068643	0.942743	-1.34228
5	76952559	76952559	-	0.756073	0.996744	0.975952
5	76952796	76952796	-	0.709933	0.996744	-0.786309
5	76952919	76952919	-	0.729209	0.996744	-0.518329
5	76954118	76954118	-	0.113031	0.975425	-7.34251
5	76954184	76954184	-	0.480484	0.996744	-2.31044
5	76954302	76954302	-	0.59651	0.996744	1.28766
5	76955629	76955629	-	0.903968	0.996744	0.64186
5	76955635	76955635	-	0.66743	0.996744	2.39234
5	76955861	76955861	-	0.837196	0.996744	0.58988
5	76964724	76964724	-	0.201619	0.975425	-4.00933
5	76964844	76964844	-	0.531662	0.996744	-2.76989
5	76973660	76973660	-	0.105296	0.972189	9.3254
5	76973833	76973833	-	0.6505	0.996744	3.85514
5	76973944	76973944	-	0.00279749	0.932778	-13.8737
5	76973966	76973966	-	0.00555973	0.942743	-9.88826
5	76974046	76974046	-	0.309328	0.984542	4.14891
5	76974115	76974115	-	0.449972	0.996744	1.01678
5	76974173	76974173	-	0.546346	0.996744	0.530391
5	76974241	76974241	-	0.493609	0.996744	1.64672
5	76974245	76974245	-	0.30994	0.984542	1.56795
5	76974266	76974266	-	0.0822301	0.944541	4.33682
5	76975242	76975242	-	0.0234075	0.942743	2.7972
5	76975251	76975251	-	0.272364	0.984542	0.628931
5	76975276	76975276	-	0.736486	0.996744	0.308162
5	76975308	76975308	-	0.0611247	0.942743	1
5	76975323	76975323	-	0.673865	0.996744	0.396161
5	76975339	76975339	-	0.416065	0.996722	0.491904
5	76975371	76975371	-	0.408333	0.99635	-1.24986
5	76975391	76975391	-	0.668398	0.996744	0.755994
5	76975506	76975506	-	0.920029	0.996744	-0.514351
5	76984095	76984095	-	0.493318	0.996744	-4.62923
5	76984099	76984099	-	0.234673	0.981563	-4.8913
5	76984174	76984174	-	0.961658	0.996744	-0.225225
5	76990483	76990483	-	0.60764	0.996744	-1.89559
5	76990522	76990522	-	0.230094	0.980518	-5.84416
5	76990565	76990565	-	0.50065	0.996744	-2.83001
5	76990797	76990797	-	0.312752	0.984542	-3.63464
5	76998508	76998508	-	0.517095	0.996744	3.35442
5	76998536	76998536	-	0.695768	0.996744	-1.35378
5	76998595	76998595	-	0.865324	0.996744	0.936455
5	76998617	76998617	-	0.937495	0.996744	0.276294
5	77010906	77010906	-	0.181545	0.975425	6.95375
5	77010963	77010963	-	0.859426	0.996744	-0.869495
5	77010993	77010993	-	0.527249	0.996744	-2.12337
5	77011035	77011035	-	0.990558	0.996744	-0.029294
5	77011262	77011262	-	0.695944	0.996744	1.47518
5	77016191	77016191	-	0.156396	0.975425	6.86592
5	77016199	77016199	-	0.624333	0.996744	3.31628
5	77016207	77016207	-	0.517882	0.996744	-4.06234
5	77016217	77016217	-	0.755705	0.996744	-1.68003
5	77028011	77028011	-	0.832629	0.996744	1.61184
5	77028071	77028071	-	0.654406	0.996744	-2.83465
5	77029868	77029868	-	0.79266	0.996744	1.44976
5	77030055	77030055	-	0.309569	0.984542	4.31246
5	77030085	77030085	-	0.371919	0.992236	3.18182
5	77030091	77030091	-	0.474382	0.996744	-3.84615
5	77061358	77061358	-	0.87294	0.996744	-1.03713
5	77061362	77061362	-	0.983002	0.996744	-0.102787
5	77061440	77061440	-	0.823685	0.996744	1.20858
5	77061462	77061462	-	0.424857	0.996744	2.66987
5	77061558	77061558	-	0.875852	0.996744	0.209411
5	77061572	77061572	-	0.100045	0.963487	5.50416
5	77061674	77061674	-	0.785427	0.996744	-1.09248
5	77061700	77061700	-	0.918701	0.996744	-0.336776
5	77061727	77061727	-	0.772863	0.996744	0.905449
5	77061730	77061730	-	0.353513	0.988762	-3.24181
5	77061732	77061732	-	0.458992	0.996744	4.6724
5	77061786	77061786	-	0.0419779	0.942743	7.05415
5	77071751	77071751	-	0.0731625	0.942743	-9.0453
5	77086110	77086110	-	0.323042	0.98468	-5.70825
5	77086135	77086135	-	0.305568	0.984542	-1.88529
5	77086183	77086183	-	0.905074	0.996744	-0.467867
5	77086221	77086221	-	0.706598	0.996744	-1.51552
5	77086449	77086449	-	0.739093	0.996744	-0.737251
5	77086526	77086526	-	0.42327	0.996744	3.56887
5	77090503	77090503	-	0.403004	0.995999	-3.7318
5	77090728	77090728	-	0.385225	0.993853	-1.61654
5	77090758	77090758	-	0.408691	0.996491	-1.99471
5	77092824	77092824	-	0.403656	0.996006	4.09704
5	77092981	77092981	-	0.850335	0.996744	0.764732
5	77092989	77092989	-	0.226692	0.979366	5.89969
5	77093197	77093197	-	0.0981168	0.961107	-6.59983
5	77093235	77093235	-	0.071469	0.942743	-8.74417
5	77094037	77094037	-	0.274517	0.984542	-7.06897
5	77094057	77094057	-	0.773088	0.996744	1.85185
5	77094147	77094147	-	0.415451	0.996722	-8.115
5	77094882	77094882	-	0.970956	0.996744	0.0537288
5	77094927	77094927	-	0.235043	0.981731	0.952381
5	77095498	77095498	-	0.670168	0.996744	1.73913
5	77095561	77095561	-	0.73312	0.996744	-2.51907
5	77095570	77095570	-	0.217738	0.976909	-7.90816
5	77095628	77095628	-	0.975762	0.996744	-0.150761
5	77095645	77095645	-	0.464597	0.996744	-3.64962
5	77095665	77095665	-	0.794591	0.996744	-0.843408
5	77095679	77095679	-	0.765042	0.996744	-1.08566
5	77095706	77095706	-	0.529747	0.996744	-1.57553
5	77095766	77095766	-	0.786131	0.996744	0.905263
5	77095917	77095917	-	0.928265	0.996744	0.202364
5	77095939	77095939	-	0.723663	0.996744	-0.832209
5	77096126	77096126	-	0.267886	0.984542	-3.1568
5	77096136	77096136	-	0.810351	0.996744	0.925441
5	77096140	77096140	-	0.839728	0.996744	0.616358
5	77097483	77097483	-	0.456824	0.996744	-3.1746
5	77097497	77097497	-	0.508557	0.996744	3.59558
5	77097532	77097532	-	0.915882	0.996744	-0.51126
5	77097534	77097534	-	0.863722	0.996744	1.02922
5	77097610	77097610	-	0.508233	0.996744	-2.90859
5	77097780	77097780	-	0.468325	0.996744	1.74924
5	77097807	77097807	-	0.209284	0.975425	-2.51406
5	77097875	77097875	-	0.895088	0.996744	0.35035
5	77099292	77099292	-	0.125796	0.975425	-9.16492
5	77099315	77099315	-	0.887707	0.996744	-0.681974
5	77099361	77099361	-	0.764767	0.996744	-1.31252
5	77099415	77099415	-	0.852494	0.996744	0.772734
5	77099459	77099459	-	0.403546	0.996006	-2.81288
5	77099602	77099602	-	0.727489	0.996744	2.33353
5	77099662	77099662	-	0.578118	0.996744	-2.36894
5	77099813	77099813	-	0.291163	0.984542	-3.95745
5	77099821	77099821	-	0.0751363	0.942743	-6.91983
5	77099830	77099830	-	0.768738	0.996744	1.14955
5	77099841	77099841	-	0.476512	0.996744	-2.73052
5	77099845	77099845	-	0.289827	0.984542	-4.20295
5	77099900	77099900	-	0.914606	0.996744	-0.513728
5	77100028	77100028	-	0.353086	0.988741	-5.48404
5	77100035	77100035	-	0.426487	0.996744	-3.54749
5	77100190	77100190	-	0.718696	0.996744	-2.10345
5	77100296	77100296	-	0.835211	0.996744	1.08025
5	77100362	77100362	-	0.0895658	0.951567	-4.90323
5	77100366	77100366	-	0.5944	0.996744	-1.76429
5	77100467	77100467	-	0.907316	0.996744	-0.511247
5	77100523	77100523	-	0.444346	0.996744	-3.30233
5	77100570	77100570	-	0.318117	0.984542	3.22482
5	77102902	77102902	-	0.534048	0.996744	3.42202
5	77102905	77102905	-	0.962897	0.996744	0.261917
5	77102944	77102944	-	0.970001	0.996744	0.194862
5	77102985	77102985	-	0.096806	0.959439	8.59122
5	77102990	77102990	-	0.217469	0.976909	5.39818
5	77109124	77109124	-	0.38276	0.993602	-5.02341
5	77109173	77109173	-	0.719738	0.996744	-0.759643
5	77109182	77109182	-	0.172629	0.975425	-3.78017
5	77109199	77109199	-	0.557787	0.996744	-1.7035
5	77109262	77109262	-	0.597854	0.996744	1.75884
5	77109274	77109274	-	0.518173	0.996744	2.76515
5	77115270	77115270	-	0.825921	0.996744	1.43242
5	77115277	77115277	-	0.0641319	0.942743	9.70536
5	77115279	77115279	-	0.332679	0.985488	5.20833
5	77115292	77115292	-	0.206966	0.975425	6.4611
5	77115377	77115377	-	0.156405	0.975425	6.96511
5	77115382	77115382	-	0.180234	0.975425	5.83078
5	77115407	77115407	-	0.033533	0.942743	12.7273
5	77115411	77115411	-	0.101314	0.965411	10.9226
5	77115436	77115436	-	0.125089	0.975425	9.08819
5	77119510	77119510	-	0.578999	0.996744	1.66473
5	77119542	77119542	-	0.612513	0.996744	1.48502
5	77119560	77119560	-	0.411803	0.996722	-3.13103
5	77119635	77119635	-	0.585541	0.996744	2.02
5	77119655	77119655	-	0.0501642	0.942743	7.93997
5	77124552	77124552	-	0.949593	0.996744	0.535714
5	77124863	77124863	-	0.16026	0.975425	-8.7963
5	77130356	77130356	-	0.664369	0.996744	-2.19389
5	77130373	77130373	-	0.237429	0.982345	5.42091
5	77130463	77130463	-	0.191717	0.975425	-3.93338
5	77130517	77130517	-	0.21109	0.975671	-3.90899
5	77130519	77130519	-	0.904715	0.996744	-0.614092
5	77130541	77130541	-	0.926413	0.996744	-0.351707
5	77130553	77130553	-	0.21711	0.976708	-4.08011
5	77130556	77130556	-	0.668695	0.996744	-2.34687
5	77130574	77130574	-	0.731387	0.996744	-1.09052
5	77130607	77130607	-	0.167238	0.975425	5.73358
5	77130619	77130619	-	0.65963	0.996744	1.79693
5	77130635	77130635	-	0.239536	0.983141	-4.05405
5	77130709	77130709	-	0.699636	0.996744	-1.63256
5	77130747	77130747	-	0.0582466	0.942743	-7.71748
5	77131919	77131919	-	0.589198	0.996744	-1.55499
5	77131939	77131939	-	0.388717	0.994331	3.36387
5	77131957	77131957	-	0.774385	0.996744	0.40638
5	77131974	77131974	-	0.782303	0.996744	0.345953
5	77132001	77132001	-	0.626485	0.996744	-1.32818
5	77134721	77134721	-	0.230659	0.980518	4.62783
5	77134772	77134772	-	0.861966	0.996744	-0.524476
5	77134797	77134797	-	0.225232	0.978693	-1.99975
5	77135192	77135192	-	0.271795	0.984542	-4.78323
5	77137987	77137987	-	0.167285	0.975425	6.85714
5	77140435	77140435	-	0.0195173	0.942743	5.88578
5	77140484	77140484	-	0.374088	0.992336	-4.02559
5	77140495	77140495	-	0.569847	0.996744	-2.49752
5	77140508	77140508	-	0.922719	0.996744	-0.343046
5	77140534	77140534	-	0.439309	0.996744	2.69636
5	77140542	77140542	-	0.342715	0.987047	-3.60476
5	77140572	77140572	-	0.162066	0.975425	4.44619
5	77140617	77140617	-	0.455551	0.996744	2.45196
5	77151042	77151042	-	0.925242	0.996744	-0.370893
5	77151183	77151183	-	0.981268	0.996744	-0.0701754
5	77174967	77174967	-	0.997029	0.996744	-0.0102249
5	77175043	77175043	-	0.969096	0.996744	-0.0787306
5	77175143	77175143	-	0.0633384	0.942743	-7.67164
5	77175154	77175154	-	0.145854	0.975425	-6.88009
5	77200901	77200901	-	0.540586	0.996744	-2.41004
5	77200947	77200947	-	0.969961	0.996744	0.197531
5	77218093	77218093	-	0.314019	0.984542	-5.13158
5	77223594	77223594	-	0.144463	0.975425	-7.88121
5	77223635	77223635	-	0.368702	0.991972	5.21674
5	77229149	77229149	-	0.71072	0.996744	-2.0186
5	77250096	77250096	-	0.574855	0.996744	-2.30557
5	77250098	77250098	-	0.696864	0.996744	1.38758
5	77250123	77250123	-	0.992672	0.996744	-0.0361228
5	77250143	77250143	-	0.258937	0.984542	-2.70185
5	77250146	77250146	-	0.964796	0.996744	-0.256937
5	77250152	77250152	-	0.290875	0.984542	-3.31602
5	77250241	77250241	-	0.380519	0.993127	-4.518
5	77258211	77258211	-	0.265826	0.984542	-7.31189
5	77260448	77260448	-	0.979356	0.996744	-0.155636
5	77260491	77260491	-	0.480642	0.996744	4.15033
5	77260524	77260524	-	0.955366	0.996744	0.364751
5	77260558	77260558	-	0.566138	0.996744	4.86477
5	77260582	77260582	-	0.0356588	0.942743	11.3853
5	77262318	77262318	-	0.41196	0.996722	-4.19666
5	77262354	77262354	-	0.555636	0.996744	-1.76047
5	77262419	77262419	-	0.0567227	0.942743	9.08354
5	77263898	77263898	-	0.839617	0.996744	1.5224
5	77264523	77264523	-	0.979723	0.996744	0.103239
5	77267167	77267167	-	0.679175	0.996744	-0.589716
5	77267183	77267183	-	0.0580826	0.942743	1.20968
5	77267197	77267197	-	0.542036	0.996744	-0.617936
5	77267271	77267271	-	0.0454697	0.942743	6.18055
5	77268025	77268025	-	0.219841	0.977591	5.95106
5	77268034	77268034	-	0.0529492	0.942743	-9.35298
5	77268043	77268043	-	0.493176	0.996744	3.49783
5	77268295	77268295	-	0.607907	0.996744	-1.77822
5	77268331	77268331	-	0.533852	0.996744	-1.28947
5	77268346	77268346	-	0.732645	0.996744	0.902922
5	77268361	77268361	-	0.672735	0.996744	-1.98621
5	77268366	77268366	-	0.842708	0.996744	-0.585689
5	77268404	77268404	-	0.632535	0.996744	0.726366
5	77268424	77268424	-	0.272986	0.984542	2.02644
5	77268430	77268430	-	0.709814	0.996744	0.847945
5	77268461	77268461	-	0.353279	0.988741	-2.21509
5	77268472	77268472	-	0.372207	0.992236	-1.72004
5	77268528	77268528	-	0.986936	0.996744	-0.0451671
5	77272402	77272402	-	0.087939	0.950581	-7.41226
5	77279228	77279228	-	0.689483	0.996744	2.52751
5	77279355	77279355	-	0.732337	0.996744	-1.64941
5	77292809	77292809	-	0.877426	0.996744	0.792644
5	77292866	77292866	-	0.10322	0.967923	-5.04873
5	77292906	77292906	-	0.113461	0.975425	-3.2278
5	77292933	77292933	-	0.238871	0.982893	-4.43326
5	77293174	77293174	-	0.280146	0.984542	-3.09091
5	77308207	77308207	-	0.0606077	0.942743	-9.43127
5	77308935	77308935	-	0.917386	0.996744	0.506494
5	77310746	77310746	-	0.510228	0.996744	1.52245
5	77310763	77310763	-	0.296147	0.984542	0.769231
5	77310773	77310773	-	0.789828	0.996744	-0.50853
5	77310779	77310779	-	0.30277	0.984542	0.735294
5	77310797	77310797	-	0.444414	0.996744	-1.53273
5	77310808	77310808	-	0.0628688	0.942743	-1.90476
5	77310828	77310828	-	0.196043	0.975425	-0.884956
5	77310848	77310848	-	0.332382	0.985455	-2.70328
5	77310856	77310856	-	0.290279	0.984542	0.632911
5	77310884	77310884	-	0.0253369	0.942743	-2.38095
5	77310892	77310892	-	0.771623	0.996744	-0.525
5	77354341	77354341	-	0.301159	0.984542	-2.94118
5	77354361	77354361	-	0.658932	0.996744	-1.17647
5	77354388	77354388	-	0.0492929	0.942743	4.37297
5	77354441	77354441	-	0.419988	0.996744	-2.42656
5	77354447	77354447	-	0.887883	0.996744	0.456811
5	77354453	77354453	-	0.256184	0.984542	3.22236
5	77354476	77354476	-	0.883831	0.996744	0.564636
5	77354492	77354492	-	0.04008	0.942743	-5.43267
5	77354533	77354533	-	0.52955	0.996744	0.952598
5	77354548	77354548	-	0.0445116	0.942743	-3.37302
5	77354578	77354578	-	0.781494	0.996744	-0.42802
5	77358009	77358009	-	0.716679	0.996744	-0.405902
5	77358069	77358069	-	0.293969	0.984542	0.653595
5	77358084	77358084	-	0.729705	0.996744	0.472675
5	77358118	77358118	-	0.746802	0.996744	0.470588
5	77358126	77358126	-	0.208454	0.975425	-0.952381
5	77358312	77358312	-	0.233865	0.981357	0.689655
5	77358338	77358338	-	0.568258	0.996744	-0.606015
5	77358382	77358382	-	0.933557	0.996744	-0.0982043
5	77358395	77358395	-	0.835039	0.996744	0.378397
5	77358433	77358433	-	0.899185	0.996744	-0.118577
5	77358452	77358452	-	0.120095	0.975425	2.5641
5	77358469	77358469	-	0.0640832	0.942743	1.91083
5	77358476	77358476	-	0.734291	0.996744	0.42735
5	77358524	77358524	-	0.0771814	0.943085	2.06897
5	77358535	77358535	-	0.158027	0.975425	1.37931
5	77364755	77364755	-	0.162413	0.975425	-3.86091
5	77364757	77364757	-	0.14675	0.975425	-4.10134
5	77365858	77365858	-	0.76978	0.996744	1.10063
5	77365935	77365935	-	0.794207	0.996744	1.04247
5	77366034	77366034	-	0.760682	0.996744	-1.02919
5	77366078	77366078	-	0.159878	0.975425	-4.92801
5	77366094	77366094	-	0.0271113	0.942743	-6.73313
5	77366104	77366104	-	0.352158	0.988484	-3.18507
5	77366121	77366121	-	0.479609	0.996744	2.70403
5	77366127	77366127	-	0.485555	0.996744	-3.05074
5	77366275	77366275	-	0.757317	0.996744	2.28777
5	77368048	77368048	-	0.0567586	0.942743	-6.33754
5	77368050	77368050	-	0.336518	0.985785	-2.41909
5	77368181	77368181	-	0.935465	0.996744	-0.453945
5	77368232	77368232	-	0.372307	0.992236	-5.07885
5	77368236	77368236	-	0.163192	0.975425	-8.54173
5	77368264	77368264	-	0.747626	0.996744	-2.56524
5	77368424	77368424	-	0.525604	0.996744	-3.01752
5	77368428	77368428	-	0.958124	0.996744	-0.243773
5	77368537	77368537	-	0.758671	0.996744	-2.17873
5	77400502	77400502	-	0.863956	0.996744	-1.33272
5	77400535	77400535	-	0.619375	0.996744	4.1514
5	77400581	77400581	-	0.424377	0.996744	3.1185
5	77400840	77400840	-	0.762574	0.996744	1.83882
5	77400927	77400927	-	0.90194	0.996744	-1.04615
5	77400952	77400952	-	0.254578	0.984542	7.36612
5	77406780	77406780	-	0.0466494	0.942743	2.70517
5	77406785	77406785	-	0.176637	0.975425	2.22474
5	77406939	77406939	-	0.360287	0.990013	3.09395
5	77406988	77406988	-	0.715378	0.996744	0.851203
5	77407030	77407030	+	0.167595	0.975425	4.46985
5	77407031	77407031	-	0.654907	0.996744	1.13874
5	77407079	77407079	-	0.54789	0.996744	3.2716
5	77407096	77407096	-	0.0502967	0.942743	9.26284
5	77407154	77407154	-	0.198989	0.975425	-1.49529
5	77407238	77407238	-	0.802068	0.996744	0.31746
5	77407241	77407241	-	0.772295	0.996744	0.316845
5	77407268	77407268	-	0.318797	0.984542	0.458716
5	77407311	77407311	-	0.435802	0.996744	-2.64715
5	77407319	77407319	-	0.99729	0.996744	-0.0120048
5	77407345	77407345	-	0.717199	0.996744	-0.393724
5	77407353	77407353	-	0.863352	0.996744	0.727816
5	77407372	77407372	-	0.910167	0.996744	-0.509635
5	77459359	77459359	-	0.777159	0.996744	1.96999
5	77459382	77459382	-	0.327596	0.984905	-5.60917
5	77459438	77459438	-	0.329311	0.985071	3.46918
5	77459479	77459479	-	0.838611	0.996744	-0.819251
5	77459506	77459506	-	0.933055	0.996744	-0.375278
5	77459521	77459521	-	0.0469398	0.942743	-9.26016
5	77459655	77459655	-	0.488754	0.996744	4.99777
5	77459668	77459668	-	0.365644	0.991364	-4.91963
5	77459879	77459879	-	0.155916	0.975425	-2.67814
5	77459882	77459882	-	0.753366	0.996744	-0.190117
5	77459897	77459897	-	0.197218	0.975425	-1.3608
5	77459920	77459920	-	0.378386	0.992828	-1.00367
5	77459969	77459969	-	0.840801	0.996744	0.286504
5	77459976	77459976	-	0.711518	0.996744	-0.621601
5	77460228	77460228	-	0.679235	0.996744	0.64262
5	77460230	77460230	-	0.600078	0.996744	-0.819918
5	77460236	77460236	-	0.618742	0.996744	-0.86695
5	77460285	77460285	-	0.207068	0.975425	-0.546448
5	77460341	77460341	-	0.143589	0.975425	1.32819
5	77460435	77460435	-	0.0212258	0.942743	-1.47059
5	77460532	77460532	-	0.289903	0.984542	0.584795
5	77460704	77460704	-	0.767588	0.996744	-0.443593
5	77460726	77460726	-	0.135037	0.975425	3.56146
5	77460853	77460853	-	0.921968	0.996744	0.189798
5	77460920	77460920	-	0.593914	0.996744	3.17364
5	77460935	77460935	-	0.0346412	0.942743	-6.81677
5	77465225	77465225	-	0.728952	0.996744	0.533136
5	77465228	77465228	-	0.742676	0.996744	0.527115
5	77468444	77468444	-	0.911245	0.996744	0.493827
5	77468464	77468464	-	0.1523	0.975425	3.92403
5	77468567	77468567	-	0.646025	0.996744	-3.51967
5	77468610	77468610	-	0.626061	0.996744	-2.45822
5	77468651	77468651	-	0.119183	0.975425	5.05952
5	77468668	77468668	-	0.443834	0.996744	-3.77513
5	77468670	77468670	-	0.392968	0.99483	-3.77956
5	77468689	77468689	-	0.145873	0.975425	-11.3276
5	77468727	77468727	-	0.0666594	0.942743	-9.27986
5	77468744	77468744	-	0.206573	0.975425	-8.48039
5	77468767	77468767	-	0.114219	0.975425	-11.0501
5	77487798	77487798	-	0.211628	0.975739	-2.95455
5	77487828	77487828	-	0.859323	0.996744	0.431034
5	77487830	77487830	-	0.378926	0.99295	-1.37158
5	77487851	77487851	-	0.0747448	0.942743	1.97368
5	77580195	77580195	-	0.880604	0.996744	0.414079
5	77580216	77580216	-	0.778753	0.996744	1.53657
5	77580223	77580223	-	0.417596	0.996744	3.37735
5	77580227	77580227	-	0.980437	0.996744	-0.107527
5	77580241	77580241	-	0.329403	0.985071	-2.28871
5	77580294	77580294	-	0.616448	0.996744	1.65616
5	77580298	77580298	-	0.185376	0.975425	-4.65686
5	77583591	77583591	-	0.848646	0.996744	-0.435388
5	77583600	77583600	-	0.44283	0.996744	1.08826
5	77583618	77583618	-	0.0630076	0.942743	-3.45037
5	77583647	77583647	-	0.39518	0.995137	-1.00477
5	77583657	77583657	-	0.7597	0.996744	0.577457
5	77681740	77681740	-	0.881549	0.996744	-0.670042
5	77681800	77681800	-	0.488134	0.996744	2.82785
5	77803434	77803434	-	0.644429	0.996744	2.73831
5	77803448	77803448	-	0.780421	0.996744	1.36265
5	77803656	77803656	-	0.63433	0.996744	2.67281
5	77803815	77803815	-	0.890193	0.996744	-0.591139
5	77851978	77851978	-	0.634499	0.996744	-1.94666
5	77852004	77852004	-	0.952818	0.996744	0.274419
5	77909278	77909278	-	0.0579124	0.942743	-7.92829
5	77909311	77909311	-	0.203513	0.975425	-5.23668
5	77909422	77909422	-	0.574381	0.996744	-2.69631
5	77986813	77986813	-	0.9925	0.996744	0.0793651
5	77986820	77986820	-	0.290867	0.984542	-6.00407
5	77986835	77986835	-	0.415068	0.996722	-2.66143
5	77986843	77986843	-	0.488233	0.996744	-3.58534
5	78480220	78480220	-	0.808659	0.996744	-1.26392
5	78480248	78480248	-	0.852996	0.996744	0.656055
5	78480261	78480261	-	0.638446	0.996744	-1.75817
5	78480359	78480359	-	0.350667	0.988308	4.39665
5	78480637	78480637	-	0.117603	0.975425	-6.40528
5	78764361	78764361	-	0.32945	0.985071	-4.82059
5	78764409	78764409	-	0.0178193	0.942743	-9.37039
5	79966345	79966345	-	0.624435	0.996744	-3.31695
5	80508698	80508698	-	0.616611	0.996744	-3.11738
5	80508741	80508741	-	0.395182	0.995137	-3.78438
5	81016856	81016856	-	0.78184	0.996744	-1.63952
5	81016997	81016997	-	0.926448	0.996744	-0.32519
5	81017171	81017171	-	0.0174555	0.942743	-11.6299
5	81017714	81017714	-	0.301236	0.984542	-4.19082
5	81017726	81017726	-	0.278535	0.984542	-4.87805
5	81020966	81020966	-	0.749341	0.996744	0.492203
5	81020985	81020985	-	0.710726	0.996744	0.585862
5	81020994	81020994	-	0.903464	0.996744	-0.238474
5	81021002	81021002	-	0.0328373	0.942743	-2.30769
5	81021030	81021030	-	0.108455	0.975425	1.72414
5	81021141	81021141	-	0.909837	0.996744	-0.169525
5	81022649	81022649	-	0.877597	0.996744	0.453515
5	81022656	81022656	-	0.562817	0.996744	-2.03963
5	81022666	81022666	-	0.172939	0.975425	3.18646
5	81022704	81022704	-	0.528729	0.996744	-1.67467
5	81022727	81022727	-	0.522342	0.996744	-1.44377
5	81022911	81022911	-	0.0853575	0.947543	-4.43182
5	81023078	81023078	-	0.271327	0.984542	-4.7407
5	81023126	81023126	-	0.0890248	0.950904	-8.06175
5	81023146	81023146	-	0.64493	0.996744	-2.23443
5	81023296	81023296	-	0.0210255	0.942743	-7.48435
5	81023298	81023298	-	0.769496	0.996744	0.853453
5	81023338	81023338	-	0.294913	0.984542	-3.93785
5	81023356	81023356	-	0.087602	0.950298	-6.0307
5	81023426	81023426	-	0.163069	0.975425	-7.0184
5	81023479	81023479	-	0.794186	0.996744	-1.36604
5	81023981	81023981	-	0.536525	0.996744	-4.41298
5	81024016	81024016	-	0.320708	0.984616	-4.68864
5	81024052	81024052	-	0.0763514	0.942743	-7.05472
5	81024118	81024118	-	0.345722	0.987316	-3.69858
5	81024184	81024184	-	0.120252	0.975425	-6.63939
5	81024227	81024227	-	0.725688	0.996744	1.78415
5	81024266	81024266	-	0.664081	0.996744	2.01161
5	81024285	81024285	-	0.880307	0.996744	0.811359
5	81024358	81024358	-	0.0630404	0.942743	10.2918
5	81024405	81024405	-	0.326524	0.984905	-6.25397
5	81024679	81024679	-	0.153137	0.975425	-6.43553
5	81024684	81024684	-	0.207424	0.975425	5.61905
5	81024814	81024814	-	0.60012	0.996744	-2.71539
5	81024852	81024852	-	0.751525	0.996744	-1.59754
5	81024910	81024910	-	0.713927	0.996744	-1.27517
5	81024914	81024914	-	0.563794	0.996744	-2.61364
5	81024926	81024926	-	0.732194	0.996744	1.2012
5	81359778	81359778	-	0.327324	0.984905	-3.7415
5	81475995	81475995	-	0.686834	0.996744	1.95831
5	81476080	81476080	-	0.997593	0.996744	-0.018018
5	81476160	81476160	-	0.274019	0.984542	6.36078
5	81520112	81520112	-	0.341105	0.986439	-2.9697
5	81520148	81520148	-	0.511357	0.996744	-1.36737
5	81556333	81556333	-	0.312176	0.984542	-3.59401
5	81654368	81654368	-	0.502122	0.996744	2.60891
5	81676801	81676801	-	0.156697	0.975425	-6.68136
5	81815074	81815074	-	0.392499	0.994776	-4.55565
5	81815111	81815111	-	0.338176	0.985995	-7.31534
5	82346925	82346925	-	0.150601	0.975425	-4.83498
5	82347002	82347002	-	0.7685	0.996744	0.708543
5	82347049	82347049	-	0.564509	0.996744	-1.36662
5	83440385	83440385	-	0.705877	0.996744	-1.14651
5	83440432	83440432	-	0.946784	0.996744	-0.0590923
5	83518716	83518716	-	0.867525	0.996744	-1.30837
5	84143401	84143401	-	0.0710474	0.942743	-8.27486
5	84281292	84281292	-	0.284285	0.984542	4.45255
5	84281302	84281302	-	0.210638	0.975538	-3.68421
5	84281329	84281329	-	0.720787	0.996744	1.99126
5	84281371	84281371	-	0.261555	0.984542	-4.69745
5	84281382	84281382	-	0.360101	0.990013	3.0386
5	84281403	84281403	-	0.0208868	0.942743	-10.0379
5	84281466	84281466	-	0.291682	0.984542	6.46677
5	84281482	84281482	-	0.666846	0.996744	1.72539
5	84281503	84281503	-	0.182064	0.975425	-5.8104
5	84281575	84281575	-	0.656634	0.996744	1.94805
5	84281646	84281646	-	0.918234	0.996744	-0.412673
5	84281661	84281661	-	0.232015	0.980993	-4.42681
5	84281670	84281670	-	0.663925	0.996744	1.232
5	84281678	84281678	-	0.415411	0.996722	1.79285
5	84281684	84281684	-	0.417794	0.996744	2.38121
5	84281691	84281691	-	0.850116	0.996744	-0.562396
5	84281737	84281737	-	0.703365	0.996744	1.47937
5	84281760	84281760	-	0.855523	0.996744	0.846702
5	84281785	84281785	-	0.902856	0.996744	0.605746
5	84281807	84281807	-	0.704238	0.996744	-2.48975
5	84415976	84415976	-	0.742036	0.996744	0.644416
5	84415980	84415980	-	0.921693	0.996744	-0.15873
5	84416012	84416012	-	0.435797	0.996744	-0.722402
5	84416050	84416050	-	0.093574	0.955685	-2.42475
5	84416113	84416113	-	0.853557	0.996744	0.177909
5	84416165	84416165	-	0.123583	0.975425	-2.01765
5	84416171	84416171	-	0.851035	0.996744	0.306083
5	85586917	85586917	-	0.759995	0.996744	0.784929
5	85651639	85651639	-	0.909696	0.996744	-0.618865
5	85936907	85936907	-	0.688219	0.996744	2.39848
5	85936960	85936960	-	0.280679	0.984542	2.74242
5	85937035	85937035	-	0.80245	0.996744	0.406939
5	85937069	85937069	-	0.281906	0.984542	1.94402
5	85937077	85937077	-	0.364126	0.990969	-1.36538
5	85992048	85992048	-	0.665749	0.996744	-1.60086
5	85992206	85992206	-	0.180064	0.975425	2.86708
5	86065525	86065525	-	0.766601	0.996744	0.509868
5	86065532	86065532	-	0.801682	0.996744	-0.317561
5	86065538	86065538	-	0.804426	0.996744	-0.30629
5	86065557	86065557	-	0.1923	0.975425	-0.925926
5	86065561	86065561	-	0.193336	0.975425	-0.900901
5	86065571	86065571	-	0.816007	0.996744	-0.259259
5	86065587	86065587	-	0.309071	0.984542	0.649351
5	86065608	86065608	-	0.937514	0.996744	0.147462
5	86065631	86065631	-	0.195022	0.975425	-1.06383
5	86065878	86065878	-	0.761398	0.996744	-0.334198
5	86065969	86065969	-	0.462569	0.996744	1.32735
5	86066017	86066017	-	0.412527	0.996722	1.13548
5	86066038	86066038	-	0.931158	0.996744	-0.110452
5	86066046	86066046	-	0.263021	0.984542	0.735294
5	86066060	86066060	-	0.0148066	0.942743	-3.6036
5	86066987	86066987	-	0.9351	0.996744	0.123854
5	86067020	86067020	-	0.111307	0.975425	-1.92882
5	86067044	86067044	-	0.0606709	0.942743	1.74419
5	86068441	86068441	-	0.38512	0.993846	-2.28087
5	86068465	86068465	-	0.563459	0.996744	1.63522
5	86068475	86068475	-	0.800933	0.996744	1.41196
5	86071846	86071846	-	0.840147	0.996744	-0.945247
5	86071858	86071858	-	0.355324	0.98929	3.13931
5	86071872	86071872	-	0.725037	0.996744	-1.64411
5	86071944	86071944	-	0.779926	0.996744	-1.43531
5	86072028	86072028	-	0.981597	0.996744	-0.103359
5	86072033	86072033	-	0.656673	0.996744	1.40881
5	86072047	86072047	-	0.67359	0.996744	2.47253
5	86173322	86173322	-	0.242077	0.983736	4.51567
5	86180810	86180810	-	0.441067	0.996744	-4.01138
5	86180849	86180849	-	0.980093	0.996744	-0.129216
5	86180858	86180858	-	0.745063	0.996744	1.88021
5	86180874	86180874	-	0.387482	0.994032	-4.28612
5	86180907	86180907	-	0.102328	0.966999	-8.82234
5	86180920	86180920	-	0.202154	0.975425	-6.32991
5	86180940	86180940	-	0.849094	0.996744	-0.71527
5	86180955	86180955	-	0.140053	0.975425	-5.71205
5	86191473	86191473	-	0.584596	0.996744	0.603571
5	86191595	86191595	-	0.140451	0.975425	1.12994
5	86191604	86191604	-	0.650839	0.996744	0.772358
5	86191654	86191654	-	0.847595	0.996744	-0.595516
5	86411008	86411008	-	0.575112	0.996744	-0.963529
5	86411027	86411027	-	0.349437	0.987937	-3.77074
5	86411157	86411157	-	0.446731	0.996744	3.00905
5	86419537	86419537	-	0.162938	0.975425	6.04708
5	86419688	86419688	-	0.227511	0.97962	-4.61827
5	86429998	86429998	-	0.935584	0.996744	-0.43404
5	86473797	86473797	-	0.848343	0.996744	0.538424
5	86473898	86473898	-	0.250458	0.984542	5.35014
5	86474052	86474052	-	0.573336	0.996744	3.01323
5	86474110	86474110	-	0.944683	0.996744	-0.220417
5	86474126	86474126	-	0.851933	0.996744	0.713696
5	86474169	86474169	-	0.113266	0.975425	-4.20904
5	86474183	86474183	-	0.718026	0.996744	1.3401
5	86474185	86474185	-	0.525815	0.996744	1.31765
5	86474210	86474210	-	0.215324	0.976217	-3.86282
5	86474224	86474224	-	0.796904	0.996744	-0.846348
5	86474314	86474314	-	0.27161	0.984542	-5.76087
5	86685030	86685030	-	0.0822714	0.944541	9.80696
5	86685088	86685088	-	0.0588998	0.942743	-6.48916
5	86685092	86685092	-	0.503771	0.996744	-1.47962
5	86804859	86804859	-	0.657693	0.996744	-0.842294
5	86804868	86804868	-	0.849895	0.996744	0.296704
5	86835998	86835998	-	0.454161	0.996744	3.51852
5	86836082	86836082	-	0.416267	0.996722	-2.65508
5	86836264	86836264	-	0.612577	0.996744	-1.67069
5	86836293	86836293	-	0.596188	0.996744	1.56121
5	86836379	86836379	-	0.633758	0.996744	-1.50181
5	86836460	86836460	-	0.692362	0.996744	1.38547
5	86886982	86886982	-	0.839886	0.996744	-1.16904
5	86907389	86907389	-	0.10891	0.975425	-10.2666
5	86920889	86920889	-	0.952297	0.996744	-0.338958
5	86920980	86920980	-	0.774648	0.996744	-1.45731
5	86926302	86926302	-	0.913461	0.996744	-1.11148
5	86926337	86926337	-	0.512748	0.996744	3.13529
5	86926343	86926343	-	0.861861	0.996744	0.982933
5	86926677	86926677	-	0.911722	0.996744	0.522735
5	86997399	86997399	-	0.995809	0.996744	-0.0268978
5	86997549	86997549	-	0.615237	0.996744	-2.10526
5	86997559	86997559	-	0.898541	0.996744	0.492991
5	86997561	86997561	-	0.401325	0.995812	5.30364
5	86997668	86997668	+	0.947887	0.996744	-0.53968
5	86997773	86997773	+	0.844055	0.996744	-1.26464
5	87097566	87097566	-	0.15003	0.975425	-6.61105
5	87311751	87311751	-	0.529537	0.996744	-3.98551
5	87333610	87333610	-	0.763873	0.996744	1.80903
5	87350361	87350361	-	0.495925	0.996744	3.19648
5	87536398	87536398	-	0.586075	0.996744	-2.2654
5	87536417	87536417	-	0.970802	0.996744	0.128205
5	87536438	87536438	-	0.176366	0.975425	-4.55927
5	87536458	87536458	-	0.27479	0.984542	-6.63043
5	87551123	87551123	-	0.580026	0.996744	-2.48974
5	87569051	87569051	-	0.073263	0.942743	9.29248
5	87569187	87569187	-	0.465389	0.996744	-4.06178
5	87572871	87572871	-	0.787063	0.996744	0.771104
5	87572901	87572901	-	0.730329	0.996744	-0.633803
5	87572917	87572917	-	0.711884	0.996744	-0.575615
5	87573080	87573080	-	0.267967	0.984542	-3.38414
5	87573086	87573086	-	0.543029	0.996744	-2.23577
5	87573136	87573136	-	0.186723	0.975425	-7.96225
5	87573214	87573214	-	0.594059	0.996744	3.33366
5	88364940	88364940	-	0.669408	0.996744	-0.499726
5	88364943	88364943	-	0.142509	0.975425	0.796813
5	88370612	88370612	-	0.229811	0.980456	7.82642
5	88370746	88370746	-	0.76749	0.996744	-0.902184
5	88370821	88370821	-	0.356496	0.989506	-6.16019
5	88370835	88370835	-	0.965673	0.996744	-0.205989
5	88399988	88399988	-	0.0498869	0.942743	2.23881
5	88399999	88399999	-	0.422096	0.996744	1.69255
5	88400128	88400128	-	0.25436	0.984542	-2.2807
5	88553218	88553218	-	0.59371	0.996744	3.11399
5	88553317	88553317	-	0.79128	0.996744	-1.02748
5	88553378	88553378	-	0.647222	0.996744	2.04106
5	88553382	88553382	-	0.877369	0.996744	0.374073
5	88555989	88555989	-	0.545691	0.996744	2.9811
5	88563808	88563808	-	0.762044	0.996744	1.85185
5	88563929	88563929	-	0.641565	0.996744	-2.59188
5	88563962	88563962	-	0.385555	0.993921	-4.6176
5	88564009	88564009	-	0.00264641	0.927815	16.6263
5	88564050	88564050	-	0.849544	0.996744	0.626166
5	88564285	88564285	-	0.2724	0.984542	-7.0122
5	88564298	88564298	-	0.990356	0.996744	-0.0790514
5	88564302	88564302	-	0.997087	0.996744	0.0189161
5	88564307	88564307	-	0.29919	0.984542	-5.34483
5	88564332	88564332	-	0.244634	0.984542	4.79845
5	88564367	88564367	-	0.72428	0.996744	1.70068
5	88564394	88564394	-	0.680891	0.996744	1.64971
5	88564442	88564442	-	0.802071	0.996744	-0.615595
5	88564451	88564451	-	0.451937	0.996744	-1.12049
5	88564491	88564491	-	0.129392	0.975425	1.34228
5	88564503	88564503	-	0.767488	0.996744	0.854701
5	88566272	88566272	-	0.321269	0.984616	-1.14583
5	88566314	88566314	-	0.400194	0.995812	1.54697
5	88566473	88566473	-	0.648041	0.996744	-0.899199
5	88566480	88566480	-	0.384574	0.993829	-1.51342
5	88566482	88566482	-	0.973974	0.996744	0.0921709
5	88566492	88566492	-	0.0231643	0.942743	2.94118
5	88566546	88566546	-	0.623984	0.996744	0.903011
5	88566650	88566650	-	0.0392614	0.942743	-2.78609
5	88566680	88566680	-	0.648598	0.996744	1.05024
5	88566701	88566701	-	0.440945	0.996744	-1.59693
5	88566750	88566750	-	0.550608	0.996744	-1.63399
5	88583475	88583475	-	0.346812	0.987478	-2.04352
5	88583560	88583560	-	0.1457	0.975425	-9.85504
5	88587238	88587238	-	0.456424	0.996744	-2.90582
5	88587965	88587965	-	0.832535	0.996744	0.553435
5	88593870	88593870	-	0.847042	0.996744	1.08935
5	88593875	88593875	-	0.418218	0.996744	-3.15173
5	88593923	88593923	-	0.746261	0.996744	1.14379
5	88593926	88593926	-	0.641317	0.996744	2.41437
5	88603398	88603398	-	0.0101727	0.942743	-10.3381
5	88603449	88603449	-	0.640623	0.996744	-1.62338
5	88603541	88603541	-	0.428855	0.996744	-3.97727
5	88603584	88603584	-	0.837413	0.996744	0.699301
5	88603604	88603604	-	0.916396	0.996744	-0.334247
5	88631742	88631742	-	0.741182	0.996744	-1.32464
5	88631789	88631789	-	0.566846	0.996744	-3.01659
5	88633533	88633533	-	0.433351	0.996744	2.47261
5	88633709	88633709	-	0.828243	0.996744	-1.16751
5	88635227	88635227	-	0.382738	0.993602	-2.89987
5	88635234	88635234	-	0.421077	0.996744	-2.39803
5	88635342	88635342	-	0.788028	0.996744	1.25466
5	88635412	88635412	-	0.746099	0.996744	0.617415
5	88635420	88635420	-	0.741256	0.996744	-0.909306
5	88635573	88635573	-	0.840431	0.996744	-0.828659
5	88642826	88642826	-	0.195889	0.975425	4.38489
5	88642885	88642885	-	0.582042	0.996744	-3.22929
5	88642934	88642934	-	0.988593	0.996744	-0.114943
5	88649665	88649665	-	0.881606	0.996744	-0.766911
5	88649837	88649837	-	0.662841	0.996744	-1.72414
5	88649868	88649868	-	0.855782	0.996744	-0.503096
5	88649897	88649897	-	0.802864	0.996744	0.785471
5	88649917	88649917	-	0.0587394	0.942743	-5.86466
5	88649937	88649937	-	0.868926	0.996744	0.690959
5	88674804	88674804	-	0.815025	0.996744	0.337644
5	88674886	88674886	-	0.800032	0.996744	-0.300699
5	88674920	88674920	-	0.784762	0.996744	0.483092
5	88679100	88679100	-	0.899935	0.996744	-0.563607
5	88679125	88679125	-	0.53097	0.996744	3.71267
5	88679181	88679181	-	0.0932117	0.955499	5.09727
5	88679215	88679215	-	0.686945	0.996744	1.18929
5	88679301	88679301	-	0.150632	0.975425	-8.83275
5	88679745	88679745	-	0.438411	0.996744	-5.34871
5	88679771	88679771	-	0.58149	0.996744	-3.01954
5	88680125	88680125	-	0.40884	0.996491	-4.01336
5	88680193	88680193	-	0.16936	0.975425	-6.6092
5	88688217	88688217	-	0.756188	0.996744	2.30769
5	88688327	88688327	-	0.415299	0.996722	-4.12719
5	88688380	88688380	-	0.785927	0.996744	-1.48733
5	88688406	88688406	-	0.390736	0.994511	5.25932
5	88690963	88690963	-	0.48036	0.996744	5.24225
5	88691076	88691076	-	0.480666	0.996744	-3.97667
5	88691121	88691121	-	0.609046	0.996744	2.91139
5	88691126	88691126	-	0.96424	0.996744	0.158228
5	88719788	88719788	-	0.134143	0.975425	-10.0446
5	88719790	88719790	-	0.135521	0.975425	-8.44156
5	88719818	88719818	-	0.134694	0.975425	8.08782
5	88720318	88720318	-	0.76738	0.996744	-0.328627
5	88720338	88720338	-	0.926342	0.996744	0.187568
5	88720364	88720364	-	0.330936	0.985218	-1.5535
5	88720385	88720385	-	0.723699	0.996744	-0.439815
5	88720432	88720432	-	0.0624069	0.942743	3.49439
5	88722737	88722737	-	0.466445	0.996744	-4.66355
5	88724295	88724295	-	0.927692	0.996744	-0.109091
5	88724376	88724376	-	0.776855	0.996744	0.323596
5	88724472	88724472	-	0.758763	0.996744	-1.27171
5	88764504	88764504	-	0.263621	0.984542	-4.45783
5	88764651	88764651	-	0.883409	0.996744	0.138031
5	88764661	88764661	-	0.635411	0.996744	-0.890985
5	88764684	88764684	-	0.118967	0.975425	1.8472
5	88764696	88764696	-	0.815529	0.996744	-0.113371
5	88764761	88764761	-	0.856706	0.996744	-0.275808
5	88765461	88765461	-	0.698984	0.996744	-0.496198
5	88765463	88765463	-	0.0137751	0.942743	-3.37079
5	88765527	88765527	-	0.977228	0.996744	-0.0310188
5	88766069	88766069	-	0.650323	0.996744	-2.51451
5	88766093	88766093	-	0.631933	0.996744	-1.27717
5	88766158	88766158	-	0.479344	0.996744	3.11361
5	88766303	88766303	-	0.755517	0.996744	-1.1504
5	88766306	88766306	-	0.696223	0.996744	-1.52803
5	88766375	88766375	-	0.776933	0.996744	1.203
5	88766567	88766567	-	0.531627	0.996744	-3.21368
5	88766724	88766724	-	0.680622	0.996744	0.9389
5	88766770	88766770	-	0.836649	0.996744	0.394511
5	88766775	88766775	-	0.835491	0.996744	-0.455455
5	88767108	88767108	-	0.40595	0.996208	-1.58267
5	88767117	88767117	-	0.945796	0.996744	0.18018
5	88767129	88767129	-	0.913063	0.996744	-0.513145
5	88767191	88767191	-	0.6766	0.996744	-0.917286
5	88767246	88767246	-	0.750994	0.996744	-0.911318
5	88767293	88767293	-	0.393319	0.994876	-2.13819
5	88767300	88767300	-	0.333208	0.985663	2.27221
5	88767323	88767323	-	0.969953	0.996744	0.130719
5	88768359	88768359	-	0.263046	0.984542	5.55556
5	88768410	88768410	-	0.00208415	0.911862	-14.2608
5	88768436	88768436	-	0.19327	0.975425	-6.49927
5	88768559	88768559	-	0.259493	0.984542	-7.29562
5	88768594	88768594	-	0.936658	0.996744	-0.344462
5	88768712	88768712	-	0.563353	0.996744	1.72102
5	88794993	88794993	-	0.879607	0.996744	0.619757
5	88795360	88795360	-	0.0574389	0.942743	-8.30368
5	88795425	88795425	-	0.715518	0.996744	-1.48148
5	88795454	88795454	-	0.866422	0.996744	-0.473674
5	88795458	88795458	-	0.743069	0.996744	1.28719
5	88795474	88795474	-	0.89817	0.996744	0.556909
5	88796636	88796636	-	0.641615	0.996744	-2.21616
5	88796641	88796641	-	0.0568366	0.942743	-10.1859
5	88796646	88796646	-	0.54559	0.996744	-3.44755
5	88796670	88796670	-	0.00350975	0.942743	-14.3541
5	88797231	88797231	-	0.00434728	0.942743	-8.92807
5	88797251	88797251	-	0.35536	0.98929	-2.27611
5	88797365	88797365	-	0.617924	0.996744	1.54839
5	88797381	88797381	-	0.318899	0.984542	-2.81804
5	88797451	88797451	-	0.236644	0.981968	-5.05495
5	88824961	88824961	-	0.0967884	0.959439	-12.2427
5	88825057	88825057	-	0.963696	0.996744	-0.262335
5	88825095	88825095	-	0.223968	0.978384	-4.39952
5	88825113	88825113	-	0.947348	0.996744	0.253458
5	88825126	88825126	-	0.0461093	0.942743	-8.86908
5	88884127	88884127	-	0.991451	0.996744	-0.0471921
5	88886426	88886426	-	0.849934	0.996744	0.203147
5	88886454	88886454	-	0.846354	0.996744	0.202303
5	88886478	88886478	-	0.898324	0.996744	-0.272552
5	88896615	88896615	-	0.491336	0.996744	1.76333
5	88907642	88907642	-	0.601806	0.996744	-1.77241
5	88907933	88907933	-	0.369134	0.991984	-4.76858
5	88908042	88908042	-	0.333897	0.985678	3.68421
5	88916761	88916761	-	0.115381	0.975425	-8.18182
5	88916809	88916809	-	0.497994	0.996744	-2.99479
5	88916867	88916867	-	0.556815	0.996744	-2.09187
5	88916893	88916893	-	0.680788	0.996744	-1.31948
5	88916923	88916923	-	0.404129	0.99606	-3.63876
5	88916934	88916934	-	0.762699	0.996744	-1.36459
5	88928364	88928364	-	0.731397	0.996744	0.448378
5	88928379	88928379	-	0.875995	0.996744	0.247448
5	88928429	88928429	-	0.217874	0.976909	-2.7318
5	88928485	88928485	-	0.740713	0.996744	-0.737288
5	88928506	88928506	-	0.497745	0.996744	2.45401
5	88933632	88933632	-	0.755265	0.996744	1.29582
5	88933683	88933683	-	0.36189	0.990462	2.03081
5	88933685	88933685	-	0.592331	0.996744	1.27761
5	88933690	88933690	-	0.774492	0.996744	1.26482
5	88934236	88934236	-	0.743011	0.996744	1.29214
5	88934244	88934244	-	0.300119	0.984542	-3.93033
5	88934275	88934275	-	0.0928165	0.955024	-7.37963
5	88934344	88934344	-	0.892621	0.996744	-0.349473
5	88934353	88934353	-	0.645207	0.996744	1.8145
5	88934442	88934442	-	0.123455	0.975425	-9.86957
5	88981623	88981623	-	0.714327	0.996744	0.635775
5	88981674	88981674	-	0.799795	0.996744	-0.218254
5	88981684	88981684	-	0.403719	0.996006	-1.88627
5	88981694	88981694	-	0.157244	0.975425	-1.6775
5	89032686	89032686	-	0.827734	0.996744	0.90301
5	89032703	89032703	-	0.885529	0.996744	-0.591628
5	89032799	89032799	-	0.683182	0.996744	2.17391
5	89032844	89032844	-	0.271182	0.984542	-5.62859
5	89032866	89032866	-	0.953401	0.996744	0.35717
5	89032869	89032869	-	0.776626	0.996744	-2.03881
5	89218361	89218361	-	0.891484	0.996744	-1.12518
5	89218440	89218440	-	0.901212	0.996744	0.496032
5	89218493	89218493	-	0.191126	0.975425	7.57945
5	89218522	89218522	-	0.861374	0.996744	1.51755
5	89218557	89218557	-	0.470935	0.996744	3.18182
5	89218730	89218730	-	0.509883	0.996744	4.47154
5	89221974	89221974	-	0.551038	0.996744	2.8016
5	89384329	89384329	-	0.736976	0.996744	-0.780551
5	89384335	89384335	-	0.596974	0.996744	1.11279
5	89384374	89384374	-	0.258116	0.984542	1.57793
5	89384441	89384441	-	0.608571	0.996744	1.35369
5	89384603	89384603	-	0.880089	0.996744	0.290248
5	89455631	89455631	-	0.0855932	0.947689	-9.56344
5	89455662	89455662	-	0.333009	0.985607	-4.07601
5	89455746	89455746	-	0.969053	0.996744	0.190537
5	89455897	89455897	-	0.720691	0.996744	-1.9568
5	89455906	89455906	-	0.648603	0.996744	-2.66622
5	89455975	89455975	-	0.707513	0.996744	2.33957
5	89459023	89459023	-	0.232032	0.980993	-7.61476
5	89459357	89459357	-	0.250032	0.984542	5.31489
5	89500325	89500325	-	0.917945	0.996744	-0.560606
5	89500388	89500388	-	0.355658	0.989387	0.790114
5	89500457	89500457	-	0.173179	0.975425	-6.77292
5	89500477	89500477	-	0.0442208	0.942743	-9.24924
5	89500494	89500494	-	0.403635	0.996006	-3.22366
5	89500515	89500515	-	0.348259	0.987821	-4.64734
5	89535996	89535996	-	0.555478	0.996744	-3.125
5	89559466	89559466	-	0.864894	0.996744	0.642857
5	89674103	89674103	-	0.449138	0.996744	3.07913
5	89714547	89714547	-	0.749178	0.996744	2.29508
5	89714587	89714587	-	0.707871	0.996744	-2.87171
5	89748413	89748413	-	0.940317	0.996744	0.348194
5	89748421	89748421	-	0.33995	0.986275	5.71125
5	89751941	89751941	-	0.517825	0.996744	3.48584
5	89752159	89752159	-	0.900353	0.996744	0.544989
5	89778841	89778841	-	0.0912979	0.95338	-4.44444
5	89779020	89779020	-	0.197079	0.975425	4.45542
5	89779035	89779035	-	0.506153	0.996744	-2.70612
5	89779073	89779073	-	0.677337	0.996744	1.65957
5	89819451	89819451	-	0.2192	0.977581	5.04527
5	89819485	89819485	-	0.383985	0.993739	-4.25462
5	89821443	89821443	-	0.618558	0.996744	2.39868
5	89881182	89881182	-	0.0573818	0.942743	-5.79385
5	89881260	89881260	-	0.668262	0.996744	1.33997
5	89881365	89881365	-	0.710702	0.996744	1.88172
5	89881376	89881376	-	0.30856	0.984542	-3.69343
5	89881387	89881387	-	0.440142	0.996744	-4.63908
5	89883946	89883946	-	0.835917	0.996744	-0.634921
5	89883971	89883971	-	0.460913	0.996744	-2.28634
5	89883973	89883973	-	0.528293	0.996744	-1.83341
5	89883994	89883994	-	0.356799	0.98958	-1.9678
5	89884004	89884004	-	0.057492	0.942743	6.24404
5	89884030	89884030	-	0.436622	0.996744	-3.51664
5	89884429	89884429	-	0.394055	0.994962	1.7376
5	89884458	89884458	-	0.868108	0.996744	-0.533835
5	89884470	89884470	-	0.0389648	0.942743	-4.33184
5	89884489	89884489	-	0.219193	0.977581	-3.84171
5	89884624	89884624	-	0.347968	0.987723	2.36259
5	89884637	89884637	-	0.961855	0.996744	-0.136799
5	89884682	89884682	-	0.800171	0.996744	0.652626
5	89884690	89884690	-	0.0236059	0.942743	-5.77389
5	89897518	89897518	-	0.508869	0.996744	4.72431
5	89897562	89897562	-	0.69844	0.996744	-2.44898
5	89897820	89897820	-	0.833521	0.996744	1.18882
5	89897962	89897962	-	0.159914	0.975425	-4.07218
5	89897971	89897971	-	0.542065	0.996744	1.95078
5	89981823	89981823	-	0.443387	0.996744	3.62319
5	89981866	89981866	-	0.161298	0.975425	8.46154
5	89981872	89981872	-	0.947945	0.996744	-0.475
5	90027330	90027330	-	0.802947	0.996744	1.31783
5	90027354	90027354	-	0.332026	0.985354	-7.44846
5	90027374	90027374	-	0.543643	0.996744	3.61913
5	90027395	90027395	-	0.856207	0.996744	-1.18462
5	90027408	90027408	-	0.0112599	0.942743	13.6614
5	90029731	90029731	-	0.951064	0.996744	0.298344
5	90029737	90029737	-	0.697613	0.996744	1.67021
5	90029740	90029740	-	0.810445	0.996744	-1.15467
5	90029743	90029743	-	0.926035	0.996744	0.56336
5	90029746	90029746	-	0.565622	0.996744	-2.59417
5	90029882	90029882	-	0.2479	0.984542	-5.3674
5	90030021	90030021	-	0.676325	0.996744	1.06293
5	90030054	90030054	-	0.96875	0.996744	-0.382061
5	90030068	90030068	-	0.588963	0.996744	-3.59656
5	90030087	90030087	-	0.286688	0.984542	-7.54261
5	90030104	90030104	-	0.388184	0.994207	7.21851
5	90149930	90149930	-	0.491651	0.996744	-2.75868
5	90150146	90150146	-	0.744882	0.996744	1.75439
5	90150152	90150152	-	0.367	0.991562	-4.67231
5	90150173	90150173	-	0.439891	0.996744	3.72496
5	90150178	90150178	-	0.672422	0.996744	2.43872
5	90150210	90150210	-	0.496862	0.996744	2.79508
5	90150224	90150224	-	0.636078	0.996744	2.767
5	90150240	90150240	-	0.904913	0.996744	-0.657693
5	90150333	90150333	-	0.319963	0.984595	3.99796
5	90150387	90150387	-	0.89103	0.996744	0.652946
5	90150409	90150409	-	0.724965	0.996744	2.81373
5	90150443	90150443	-	0.875213	0.996744	-0.971093
5	90150473	90150473	-	0.477737	0.996744	3.58083
5	90150516	90150516	-	0.918633	0.996744	0.501309
5	90150524	90150524	-	0.367666	0.991792	5.08065
5	90150587	90150587	-	0.926964	0.996744	0.483616
5	90150590	90150590	-	0.873193	0.996744	0.891473
5	90150608	90150608	-	0.457335	0.996744	4.67113
5	90150615	90150615	-	0.119517	0.975425	6.67947
5	90150642	90150642	-	0.990738	0.996744	0.0653595
5	90150725	90150725	-	0.943889	0.996744	0.231437
5	90164560	90164560	-	0.110764	0.975425	6.60757
5	90203296	90203296	-	0.29285	0.984542	-1.49758
5	90203313	90203313	-	0.329461	0.985071	1.31274
5	90203467	90203467	-	0.643536	0.996744	2.16216
5	90209591	90209591	-	0.177233	0.975425	-7.13166
5	90209611	90209611	-	0.619212	0.996744	-3.4413
5	90209629	90209629	-	0.446661	0.996744	-4.05049
5	90209641	90209641	-	0.0931307	0.955346	-9.2739
5	90222299	90222299	-	0.0261727	0.942743	-7.19373
5	90223246	90223246	-	0.956017	0.996744	0.117682
5	90223451	90223451	-	0.364741	0.991083	-1.50874
5	90223477	90223477	-	0.116575	0.975425	-3.32092
5	90223497	90223497	-	0.830537	0.996744	-0.545526
5	90223517	90223517	-	0.41342	0.996722	0.897701
5	90223597	90223597	-	0.381237	0.99339	-1.00384
5	90223604	90223604	-	0.842185	0.996744	-0.218216
5	90224247	90224247	-	0.720825	0.996744	-0.48296
5	90224257	90224257	-	0.775788	0.996744	-0.261086
5	90224266	90224266	-	0.79747	0.996744	0.273352
5	90224268	90224268	-	0.630431	0.996744	-0.723654
5	90224283	90224283	-	0.206535	0.975425	-1.76415
5	90224294	90224294	-	0.671083	0.996744	0.552811
5	90224336	90224336	-	0.543451	0.996744	0.728535
5	90224354	90224354	-	0.420821	0.996744	1.14329
5	90224415	90224415	-	0.715361	0.996744	0.88717
5	90224941	90224941	-	0.373056	0.992336	-1.81373
5	90225037	90225037	-	0.753253	0.996744	-1.85185
5	90235464	90235464	-	0.721651	0.996744	-1.1389
5	90235466	90235466	-	0.486678	0.996744	-1.80925
5	90339524	90339524	-	0.07327	0.942743	8.18926
5	90339689	90339689	-	0.662444	0.996744	-1.75824
5	90364472	90364472	-	0.148469	0.975425	7.42538
5	90364546	90364546	-	0.669428	0.996744	0.396541
5	90364702	90364702	-	0.751977	0.996744	0.278895
5	90364705	90364705	-	0.831942	0.996744	-0.158951
5	90364796	90364796	-	0.299621	0.984542	0.675676
5	90367870	90367870	-	0.367669	0.991792	-1.52941
5	90367956	90367956	-	0.815493	0.996744	-0.53029
5	90367968	90367968	-	0.648402	0.996744	0.963584
5	90368254	90368254	-	0.647591	0.996744	-1.80835
5	90368531	90368531	-	0.184618	0.975425	-4.42119
5	90383264	90383264	-	0.974797	0.996744	0.208551
5	90394408	90394408	-	0.756974	0.996744	-1.21198
5	90394522	90394522	-	0.996163	0.996744	-0.0210305
5	90394568	90394568	-	0.465711	0.996744	-3.39665
5	90394660	90394660	-	0.508618	0.996744	2.11426
5	90394729	90394729	-	0.283538	0.984542	5.61394
5	90414548	90414548	-	0.521043	0.996744	-3.73577
5	90414674	90414674	-	0.349129	0.987937	-6.72811
5	90414682	90414682	-	0.154754	0.975425	-7.63173
5	90414733	90414733	-	0.538195	0.996744	-3.16017
5	90414850	90414850	-	0.544646	0.996744	-2.99013
5	90439189	90439189	-	0.455424	0.996744	-4.37406
5	90439324	90439324	-	0.00329942	0.942743	-10.1439
5	90439346	90439346	-	0.964176	0.996744	0.212878
5	90439467	90439467	-	0.542632	0.996744	2.75215
5	90439563	90439563	-	0.494898	0.996744	-4.8048
5	90447303	90447303	-	0.52321	0.996744	-4.76301
5	90447855	90447855	-	0.0132958	0.942743	13.9716
5	90447863	90447863	-	0.621485	0.996744	-2.36025
5	90449868	90449868	-	0.746507	0.996744	1.48351
5	90450053	90450053	-	0.0561757	0.942743	8.06608
5	90450111	90450111	-	0.774403	0.996744	-1.18844
5	90450199	90450199	-	0.775753	0.996744	-1.30754
5	90450203	90450203	-	0.282352	0.984542	7.29813
5	90450306	90450306	-	0.367005	0.991562	4.73406
5	90450412	90450412	-	0.661685	0.996744	1.97829
5	90460826	90460826	-	0.528708	0.996744	-3.19939
5	90460880	90460880	-	0.337218	0.985799	-3.89249
5	90462790	90462790	-	0.644525	0.996744	-2.96188
5	90462800	90462800	-	0.331692	0.985354	3.86351
5	90462812	90462812	-	0.135871	0.975425	5.73899
5	90462921	90462921	-	0.00750118	0.942743	-16.858
5	90463724	90463724	-	0.022741	0.942743	-11.6698
5	90463733	90463733	-	0.0486178	0.942743	-9.02727
5	90463746	90463746	-	0.58775	0.996744	-3.12727
5	90463951	90463951	-	0.00376174	0.942743	-6.54838
5	90464027	90464027	-	0.362216	0.9905	3.78701
5	90464074	90464074	-	0.0453468	0.942743	-5.81532
5	90464083	90464083	-	0.302239	0.984542	-4.33997
5	90467462	90467462	-	0.610406	0.996744	-3.10345
5	90467889	90467889	-	0.494714	0.996744	3.61715
5	90468018	90468018	-	0.212093	0.975739	-4.84397
5	90468269	90468269	-	0.50399	0.996744	-4.02003
5	90468279	90468279	-	0.277112	0.984542	-6.85118
5	90468349	90468349	-	0.834607	0.996744	-1.10204
5	90468483	90468483	-	0.0734459	0.942743	-7.97183
5	90468516	90468516	-	0.959907	0.996744	-0.210051
5	90468547	90468547	-	0.299923	0.984542	3.75711
5	90468696	90468696	-	0.831563	0.996744	-1.18066
5	90477349	90477349	-	0.658266	0.996744	4.05164
5	90477484	90477484	-	0.34652	0.987441	-5.42049
5	90477517	90477517	-	0.0594339	0.942743	-14.039
5	90484099	90484099	-	0.695587	0.996744	2.05768
5	90484152	90484152	-	0.621666	0.996744	2.83835
5	90484164	90484164	-	0.471909	0.996744	3.98216
5	90485813	90485813	-	0.88148	0.996744	0.709086
5	90485844	90485844	-	0.312475	0.984542	-3.24302
5	90485938	90485938	-	0.918049	0.996744	-0.441919
5	90486001	90486001	-	0.353659	0.988793	-3.01701
5	90486059	90486059	-	0.75927	0.996744	1.56032
5	90486203	90486203	-	0.733543	0.996744	-1.08389
5	90486210	90486210	-	0.480411	0.996744	2.44307
5	90486356	90486356	-	0.180229	0.975425	-5.52035
5	90500886	90500886	-	0.310617	0.984542	1.27525
5	90500916	90500916	-	0.323596	0.984694	0.436681
5	90500938	90500938	-	0.419807	0.996744	-0.796189
5	90501035	90501035	-	0.239467	0.98314	2.47167
5	90519998	90519998	-	0.0415279	0.942743	-6.99861
5	90520000	90520000	-	0.622929	0.996744	-2.43063
5	90520033	90520033	-	0.480207	0.996744	-2.73721
5	90520047	90520047	-	0.0730915	0.942743	-6.10123
5	90520118	90520118	-	0.824337	0.996744	0.53967
5	90520127	90520127	-	0.908171	0.996744	0.329032
5	90520207	90520207	-	0.635918	0.996744	-1.23539
5	90520283	90520283	-	0.751593	0.996744	1.32381
5	90520340	90520340	-	0.638623	0.996744	2.0258
5	90559902	90559902	-	0.536324	0.996744	-2.40661
5	90559931	90559931	-	0.313425	0.984542	-6.0138
5	90559979	90559979	-	0.818358	0.996744	0.845906
5	90560005	90560005	-	0.433947	0.996744	-2.24447
5	90560007	90560007	-	0.931479	0.996744	0.353125
5	90560034	90560034	-	0.205866	0.975425	5.43845
5	90560058	90560058	-	0.352945	0.988704	-4.388
5	90560115	90560115	-	0.948535	0.996744	-0.398111
5	90560135	90560135	-	0.310114	0.984542	-5.426
5	90560224	90560224	-	0.969749	0.996744	-0.172877
5	90560280	90560280	-	0.322624	0.984647	-5.81737
5	90560438	90560438	-	0.548381	0.996744	-2.85207
5	90560703	90560703	-	0.731427	0.996744	-1.61999
5	90561071	90561071	-	0.176981	0.975425	-7.29809
5	90561101	90561101	-	0.0136412	0.942743	11.0026
5	90561160	90561160	-	0.0451827	0.942743	-6.44614
5	90561212	90561212	-	0.74998	0.996744	0.785847
5	90561215	90561215	-	0.481465	0.996744	-1.59208
5	90561392	90561392	-	0.0303522	0.942743	-12.8073
5	90561427	90561427	-	0.654589	0.996744	-1.66746
5	90561498	90561498	-	0.346319	0.987429	5.92037
5	90562587	90562587	-	0.524568	0.996744	4.55782
5	90562639	90562639	-	0.294715	0.984542	-6.54985
5	90562713	90562713	-	0.918797	0.996744	-0.539945
5	90567339	90567339	-	0.576446	0.996744	2.63263
5	90567407	90567407	-	0.179202	0.975425	-4.93964
5	90567517	90567517	-	0.925777	0.996744	0.41958
5	90567683	90567683	-	0.352694	0.988674	-5.87692
5	90567763	90567763	-	0.982384	0.996744	0.0993811
5	90567948	90567948	-	0.41491	0.996722	-4.05229
5	90567963	90567963	-	0.938205	0.996744	0.455408
5	90584967	90584967	-	0.403962	0.996006	7.16842
5	90588477	90588477	-	0.317581	0.984542	4.54956
5	90588508	90588508	-	0.492318	0.996744	-3.35769
5	90588949	90588949	-	0.759442	0.996744	0.475119
5	90588965	90588965	-	0.519094	0.996744	-1.27328
5	90588983	90588983	-	0.93222	0.996744	-0.102639
5	90589000	90589000	-	0.601257	0.996744	0.732601
5	90589055	90589055	-	0.5615	0.996744	-1.23682
5	90589093	90589093	-	0.832586	0.996744	-0.530223
5	90595137	90595137	-	0.161668	0.975425	5.57377
5	90595175	90595175	-	0.332307	0.985455	3.07754
5	90595189	90595189	-	0.654602	0.996744	-1.60938
5	90595206	90595206	-	0.685384	0.996744	1.60932
5	90595236	90595236	-	0.791823	0.996744	-1.33057
5	90595249	90595249	-	0.615627	0.996744	1.97605
5	90595275	90595275	-	0.519868	0.996744	-2.30038
5	90595300	90595300	-	0.933858	0.996744	0.30658
5	90595339	90595339	-	0.0774832	0.943222	-5.18723
5	90595347	90595347	-	0.098975	0.961779	-4.44045
5	90595402	90595402	-	0.519777	0.996744	-1.84234
5	90595420	90595420	-	0.160104	0.975425	-5.54191
5	90595463	90595463	-	0.696469	0.996744	-1.29899
5	90595701	90595701	-	0.575931	0.996744	-2.20365
5	90596191	90596191	-	0.673529	0.996744	-1.94254
5	90596209	90596209	-	0.368923	0.991972	-2.9249
5	90596294	90596294	-	0.555201	0.996744	-3.6555
5	90596322	90596322	-	0.540899	0.996744	3.54895
5	90596353	90596353	-	0.189693	0.975425	7.48004
5	90596535	90596535	-	0.651506	0.996744	2.48498
5	90596619	90596619	-	0.885394	0.996744	-0.446557
5	90601464	90601464	-	0.421333	0.996744	-3.59822
5	90601516	90601516	-	0.946698	0.996744	-0.275984
5	90601597	90601597	-	0.971971	0.996744	-0.105943
5	90601687	90601687	-	0.830533	0.996744	-0.191816
5	90601753	90601753	-	0.227794	0.979789	-1.77854
5	90601797	90601797	-	0.880284	0.996744	-0.633336
5	90601893	90601893	-	0.00442621	0.942743	9.73552
5	90640873	90640873	-	0.826598	0.996744	0.915493
5	90640893	90640893	-	0.668802	0.996744	1.56514
5	90641106	90641106	-	0.155497	0.975425	-8.53758
5	90641193	90641193	-	0.43082	0.996744	-4.76412
5	90641228	90641228	-	0.082918	0.944754	8.42051
5	90641256	90641256	-	0.0219318	0.942743	-8.74692
5	90641276	90641276	-	0.174804	0.975425	-7.68851
5	90641347	90641347	-	0.424097	0.996744	-3.13889
5	90641374	90641374	-	0.57706	0.996744	-3.48148
5	90641409	90641409	-	0.756504	0.996744	-2.23889
5	90641892	90641892	-	0.569983	0.996744	2.16327
5	90652624	90652624	-	0.579278	0.996744	1.25
5	90661256	90661256	-	0.658332	0.996744	2.67857
5	90661274	90661274	-	0.259356	0.984542	3.46269
5	90661511	90661511	-	0.519546	0.996744	1.12769
5	90661917	90661917	-	0.764298	0.996744	-1.33526
5	90661930	90661930	-	0.479026	0.996744	-4.24632
5	90662054	90662054	-	0.716151	0.996744	-2.08754
5	90741904	90741904	-	0.977065	0.996744	0.147059
5	90742226	90742226	-	0.0115324	0.942743	-9.95671
5	90742248	90742248	-	0.160392	0.975425	-5.55684
5	90742322	90742322	-	0.211367	0.975739	-5.65789
5	90742344	90742344	-	0.503899	0.996744	-2.94992
5	90765874	90765874	-	0.75226	0.996744	-1.01133
5	90765902	90765902	-	0.064878	0.942743	7.25664
5	90765906	90765906	-	0.917755	0.996744	0.349733
5	90765937	90765937	-	0.436341	0.996744	-4.82295
5	90765979	90765979	-	0.0625857	0.942743	10.4729
5	90772071	90772071	-	0.585675	0.996744	2.71465
5	90772090	90772090	-	0.960031	0.996744	-0.267128
5	90772122	90772122	-	0.396371	0.995278	-2.09317
5	90772180	90772180	-	0.251797	0.984542	-4.91892
5	90772186	90772186	-	0.405142	0.996192	-2.36842
5	90773950	90773950	-	0.771965	0.996744	1.01548
5	90774028	90774028	-	0.924727	0.996744	-0.372958
5	90774077	90774077	-	0.137965	0.975425	-2.81987
5	90775109	90775109	-	0.863529	0.996744	-0.532522
5	90775118	90775118	-	0.21187	0.975739	-2.84521
5	90775172	90775172	-	0.113995	0.975425	-6.12986
5	90775253	90775253	-	0.957594	0.996744	-0.151515
5	90775324	90775324	-	0.573108	0.996744	1.49471
5	90775414	90775414	-	0.0196205	0.942743	9.19339
5	90775823	90775823	-	0.192316	0.975425	3.30938
5	90775830	90775830	-	0.101874	0.96636	-4.61078
5	90775836	90775836	-	0.905546	0.996744	-0.286703
5	90775886	90775886	-	0.0303658	0.942743	-8.52644
5	90778002	90778002	-	0.598533	0.996744	-3.10484
5	90778090	90778090	-	0.733844	0.996744	-1.2876
5	90789097	90789097	-	0.4262	0.996744	4.50933
5	90789119	90789119	-	0.815002	0.996744	-0.873656
5	90789141	90789141	-	0.333686	0.985678	-4.86322
5	90789235	90789235	-	0.897477	0.996744	-0.738151
5	90789335	90789335	-	0.937789	0.996744	-0.483092
5	90789344	90789344	-	0.336314	0.985785	5.05515
5	90789347	90789347	-	0.885377	0.996744	-0.883893
5	90867814	90867814	-	0.64114	0.996744	2.2481
5	90868013	90868013	-	0.438899	0.996744	-4.1866
5	90868319	90868319	-	0.379614	0.993082	-4.67532
5	90879943	90879943	-	0.596594	0.996744	-2.96296
5	90881719	90881719	-	0.679184	0.996744	-2.62718
5	90881812	90881812	-	0.222187	0.978351	6.56184
5	90889028	90889028	-	0.574621	0.996744	-1.61695
5	90890895	90890895	-	0.250151	0.984542	1.95624
5	90891861	90891861	-	0.456527	0.996744	5.795
5	90892096	90892096	-	0.599185	0.996744	-3.45395
5	90892142	90892142	-	0.527249	0.996744	-3.83237
5	90892569	90892569	-	0.230239	0.980518	-4.33096
5	90909136	90909136	-	0.150768	0.975425	-2.7129
5	90909172	90909172	-	0.304161	0.984542	0.537634
5	90930608	90930608	-	0.792778	0.996744	1.32104
5	90930779	90930779	-	0.214819	0.975882	-6.61565
5	90930991	90930991	-	0.953819	0.996744	-0.0647978
5	90931064	90931064	-	0.621745	0.996744	-0.749885
5	90931858	90931858	-	0.840497	0.996744	-0.297062
5	90931916	90931916	-	0.549949	0.996744	-0.557134
5	90931923	90931923	-	0.3214	0.984616	1.33366
5	90932012	90932012	-	0.277613	0.984542	1.81818
5	90932072	90932072	-	0.549538	0.996744	1.14609
5	90932132	90932132	-	0.228894	0.980081	1.59293
5	90932172	90932172	-	0.202276	0.975425	1.25551
5	90951590	90951590	-	0.893766	0.996744	0.194955
5	90951820	90951820	-	0.679079	0.996744	-2.19536
5	90951889	90951889	-	0.584178	0.996744	-2.22542
5	90953353	90953353	-	0.13572	0.975425	5.93561
5	90953405	90953405	-	0.607578	0.996744	2.20171
5	90953418	90953418	-	0.588211	0.996744	-0.886525
5	90953432	90953432	-	0.292932	0.984542	2.40967
5	90964604	90964604	-	0.608644	0.996744	2.2758
5	91035517	91035517	-	0.689482	0.996744	2.32432
5	91038601	91038601	-	0.824183	0.996744	0.563063
5	91038917	91038917	-	0.449884	0.996744	2.3584
5	91271022	91271022	-	0.675688	0.996744	1.94813
5	91271172	91271172	-	0.547744	0.996744	-1.44318
5	91278537	91278537	-	0.656052	0.996744	-1.66073
5	91282920	91282920	-	0.739242	0.996744	-1.42798
5	91283010	91283010	-	0.509127	0.996744	5.30109
5	91283224	91283224	-	0.469634	0.996744	0.942694
5	91283276	91283276	-	0.865249	0.996744	-0.204361
5	91283310	91283310	-	0.0330726	0.942743	8.98819
5	91283334	91283334	-	0.102186	0.966906	6.91162
5	91283346	91283346	-	0.49334	0.996744	4.07176
5	91283365	91283365	-	0.695848	0.996744	-2.20906
5	91283414	91283414	-	0.611216	0.996744	2.65795
5	91303894	91303894	-	0.658629	0.996744	2.61159
5	91308028	91308028	-	0.209536	0.975425	-3.67322
5	91504124	91504124	-	0.35296	0.988704	4.82215
5	91504245	91504245	-	0.969513	0.996744	0.180706
5	91504856	91504856	-	0.253159	0.984542	-6.25088
5	91518646	91518646	-	0.359214	0.990013	-1.46334
5	91518669	91518669	-	0.416198	0.996722	2.22222
5	91518694	91518694	-	0.893219	0.996744	0.278009
5	91519151	91519151	-	0.0354347	0.942743	-3.95722
5	91559418	91559418	-	0.362286	0.990535	6.22294
5	91559652	91559652	-	0.21458	0.975739	-3.9418
5	91560051	91560051	-	0.310607	0.984542	-6.83071
5	91617980	91617980	-	0.0264888	0.942743	-2.72727
5	91629489	91629489	-	0.453018	0.996744	-4.07205
5	91702990	91702990	-	0.700976	0.996744	-1.52323
5	91715738	91715738	-	0.751569	0.996744	-0.918833
5	91715784	91715784	-	0.282374	0.984542	-4.55957
5	91715793	91715793	-	0.358608	0.989925	-3.02297
5	91721376	91721376	-	0.658174	0.996744	-0.738778
5	91721431	91721431	-	0.380036	0.993113	2.153
5	91721479	91721479	-	0.587935	0.996744	-1.00969
5	91721830	91721830	-	0.595847	0.996744	1.05375
5	91721859	91721859	-	0.699163	0.996744	-0.590825
5	91721877	91721877	-	0.177686	0.975425	2.35294
5	91721895	91721895	-	0.186758	0.975425	1.8008
5	91721939	91721939	-	0.921756	0.996744	-0.320888
5	91722454	91722454	-	0.683337	0.996744	2.0625
5	91722596	91722596	-	0.891471	0.996744	-0.583127
5	91722656	91722656	-	0.151049	0.975425	5.02388
5	91722784	91722784	-	0.280437	0.984542	-5.07802
5	91722854	91722854	-	0.378587	0.992881	-2.45403
5	91723614	91723614	-	0.326665	0.984905	4.40355
5	91723868	91723868	-	0.365574	0.991364	2.23118
5	91724031	91724031	-	0.194122	0.975425	4.90103
5	91724064	91724064	-	0.261073	0.984542	4.76762
5	91725690	91725690	-	0.717873	0.996744	-0.957474
5	91725784	91725784	-	0.438426	0.996744	-2.01298
5	91725802	91725802	-	0.821138	0.996744	-0.567129
5	91725822	91725822	-	0.256661	0.984542	-4.52638
5	91726159	91726159	-	0.755528	0.996744	0.871927
5	91726162	91726162	-	0.333876	0.985678	3.21789
5	91726188	91726188	-	0.150841	0.975425	-3.26906
5	91726193	91726193	-	0.249024	0.984542	3.70879
5	91726246	91726246	-	0.671964	0.996744	-1.67416
5	91783988	91783988	-	0.618859	0.996744	-1.91358
5	91784103	91784103	-	0.220021	0.977624	4.34389
5	91784159	91784159	-	0.610299	0.996744	-1.76715
5	91807028	91807028	+	0.455611	0.996744	-3.79608
5	91807058	91807058	+	0.98463	0.996744	0.0892278
5	91807086	91807086	+	0.393426	0.994876	4.81601
5	91807089	91807089	+	0.724679	0.996744	2.36025
5	91807096	91807096	+	0.762418	0.996744	1.62504
5	91807105	91807105	+	0.275302	0.984542	6.80453
5	91814083	91814083	-	0.192825	0.975425	-9.64148
5	91814392	91814392	-	0.212993	0.975739	-7.47693
5	91814468	91814468	-	0.523723	0.996744	-3.54515
5	91814509	91814509	-	0.514355	0.996744	-2.23656
5	91814629	91814629	-	0.643392	0.996744	1.90097
5	91814647	91814647	-	0.953997	0.996744	0.283643
5	91814774	91814774	-	0.401375	0.995812	3.17373
5	91814868	91814868	-	0.467936	0.996744	3.87939
5	91814913	91814913	-	0.0733577	0.942743	-7.04411
5	91814919	91814919	-	0.020266	0.942743	-5.46703
5	91851667	91851667	-	0.889193	0.996744	-0.731448
5	91851721	91851721	-	0.193572	0.975425	-4.24134
5	91851836	91851836	-	0.00393894	0.942743	8.63233
5	91862021	91862021	-	0.50589	0.996744	4.81598
5	91862118	91862118	-	0.258911	0.984542	6.37146
5	91862151	91862151	-	0.902918	0.996744	-0.297462
5	91862162	91862162	-	0.163457	0.975425	-4.01445
5	91862243	91862243	-	0.0613178	0.942743	7.75838
5	91862282	91862282	-	0.0576735	0.942743	-12.2242
5	91862548	91862548	-	0.859426	0.996744	-0.793011
5	91862563	91862563	-	0.720801	0.996744	-1.34268
5	91865858	91865858	-	0.345925	0.987316	-3.84527
5	91866110	91866110	-	0.887686	0.996744	0.690608
5	91866165	91866165	-	0.314645	0.984542	7.64643
5	91866239	91866239	-	0.796983	0.996744	1.41611
5	91867139	91867139	-	0.549187	0.996744	2.48911
5	91869564	91869564	-	0.362267	0.990535	4.19459
5	91869612	91869612	-	0.948232	0.996744	0.4
5	91869675	91869675	-	0.331683	0.985354	2.90047
5	91869682	91869682	-	0.141251	0.975425	4.71867
5	91869766	91869766	-	0.532941	0.996744	-2.29665
5	91869781	91869781	-	0.165683	0.975425	-6.7604
5	91869866	91869866	-	0.106631	0.974284	3.20255
5	91869889	91869889	-	0.52511	0.996744	2.04424
5	91869895	91869895	-	0.261893	0.984542	2.50296
5	91869906	91869906	-	0.452098	0.996744	2.05966
5	91870084	91870084	-	0.937708	0.996744	0.275823
5	91870186	91870186	-	0.905588	0.996744	0.413029
5	91870245	91870245	-	0.402609	0.995969	2.88304
5	91949403	91949403	-	0.822114	0.996744	-0.761615
5	91949447	91949447	-	0.520949	0.996744	-2.12286
5	91949523	91949523	-	0.145467	0.975425	3.7295
5	91949547	91949547	-	0.859455	0.996744	-0.358095
5	91949615	91949615	-	0.888244	0.996744	-0.501264
5	91949668	91949668	-	0.92914	0.996744	0.294613
5	91949762	91949762	-	0.392574	0.994776	2.81324
5	91951403	91951403	-	0.356252	0.989506	-3.52008
5	91962271	91962271	-	0.892384	0.996744	0.157478
5	91962328	91962328	-	0.0251512	0.942743	-1.35135
5	91962380	91962380	-	0.401829	0.99583	-0.725035
5	91962389	91962389	-	0.714937	0.996744	-0.38893
5	91962831	91962831	-	0.918513	0.996744	0.152758
5	91962839	91962839	-	0.680106	0.996744	-0.72133
5	91962944	91962944	-	0.784499	0.996744	-0.302371
5	91962950	91962950	-	0.148732	0.975425	1.30719
5	91962957	91962957	-	0.948441	0.996744	0.153711
5	91962963	91962963	-	0.75392	0.996744	0.48583
5	91963624	91963624	-	0.882257	0.996744	0.252245
5	91963665	91963665	-	0.188449	0.975425	-0.561798
5	91963723	91963723	-	0.864725	0.996744	-0.636443
5	91963743	91963743	-	0.042664	0.942743	-7.87772
5	91963997	91963997	-	0.299386	0.984542	-3.62912
5	91964015	91964015	-	0.645838	0.996744	1.63835
5	91964049	91964049	-	0.000398635	0.808442	-5.44721
5	91964070	91964070	-	0.79038	0.996744	-0.602597
5	91964276	91964276	-	0.786919	0.996744	0.487863
5	91964453	91964453	-	0.161562	0.975425	-3.96581
5	91964459	91964459	-	0.902138	0.996744	0.324825
5	91964475	91964475	-	0.720195	0.996744	0.919309
5	91976239	91976239	-	0.178563	0.975425	-5.30668
5	91976250	91976250	-	0.0563831	0.942743	-10.8416
5	91976298	91976298	-	0.0403189	0.942743	6.23282
5	91976349	91976349	-	0.548854	0.996744	1.09266
5	91991054	91991054	-	0.556619	0.996744	3.37353
5	91993327	91993327	-	0.312169	0.984542	-3.71362
5	91993471	91993471	-	0.503033	0.996744	1.91907
5	91994479	91994479	-	0.598264	0.996744	-3.65659
5	91994576	91994576	-	0.481979	0.996744	-2.89097
5	91994671	91994671	-	0.269481	0.984542	7.5037
5	91994686	91994686	-	0.526545	0.996744	-4.24716
5	92001031	92001031	-	0.452688	0.996744	4.35435
5	92001344	92001344	-	0.684934	0.996744	2.38523
5	92003059	92003059	-	0.213997	0.975739	-8.71945
5	92043302	92043302	-	0.840872	0.996744	-0.282877
5	92043316	92043316	-	0.727632	0.996744	-0.584416
5	92043344	92043344	-	0.475014	0.996744	-0.734732
5	92043347	92043347	-	0.592374	0.996744	0.578397
5	92043351	92043351	-	0.829717	0.996744	-0.188208
5	92043359	92043359	-	0.35104	0.988308	-1.25166
5	92043481	92043481	-	0.650333	0.996744	2.07716
5	92043512	92043512	-	0.257495	0.984542	2.91413
5	92043592	92043592	-	0.201598	0.975425	-7.04177
5	92043611	92043611	-	0.248007	0.984542	-6.14844
5	92043650	92043650	-	0.31069	0.984542	5.3442
5	92043658	92043658	-	0.0830124	0.944754	8.98781
5	92051591	92051591	-	0.357085	0.98967	2.18846
5	92051596	92051596	-	0.651083	0.996744	2.20147
5	92051599	92051599	-	0.387624	0.994032	2.73812
5	92051610	92051610	-	0.500581	0.996744	-1.78552
5	92081483	92081483	-	0.663075	0.996744	2.79997
5	92081672	92081672	-	0.373977	0.992336	-4.04553
5	92081719	92081719	-	0.827673	0.996744	0.489276
5	92081750	92081750	-	0.564296	0.996744	-2.08208
5	92081872	92081872	-	0.531209	0.996744	2.99238
5	92081886	92081886	-	0.850532	0.996744	0.857633
5	92081965	92081965	-	0.694692	0.996744	1.63998
5	92082032	92082032	-	0.924708	0.996744	-0.366587
5	92082038	92082038	-	0.796699	0.996744	1.27463
5	92082044	92082044	-	0.678922	0.996744	1.9442
5	92082068	92082068	-	0.0525651	0.942743	-8.14109
5	92082089	92082089	-	0.494615	0.996744	-3.82505
5	92082421	92082421	-	0.876677	0.996744	0.423188
5	92083791	92083791	-	0.803311	0.996744	-0.231799
5	92083837	92083837	-	0.998262	0.996744	0.00285413
5	92083839	92083839	-	0.364234	0.990969	-0.835289
5	92083849	92083849	-	0.280555	0.984542	0.900901
5	92083856	92083856	-	0.610054	0.996744	-0.687741
5	92083858	92083858	-	0.0777987	0.943222	-2.06897
5	92083865	92083865	-	0.11616	0.975425	-2.63246
5	92083868	92083868	-	0.6031	0.996744	0.700809
5	92083871	92083871	-	0.800126	0.996744	-0.624207
5	92083873	92083873	-	0.0339785	0.942743	13.8972
5	92083877	92083877	-	0.0250654	0.942743	12.8183
5	92083881	92083881	-	0.172048	0.975425	-0.775194
5	92083885	92083885	-	0.0120614	0.942743	17.0753
5	92083889	92083889	-	0.00297882	0.938452	17.2089
5	92083893	92083893	-	0.332248	0.985455	1.71619
5	92083897	92083897	-	0.146496	0.975425	1.08696
5	92083917	92083917	-	0.981587	0.996744	0.0373174
5	92083923	92083923	-	0.222112	0.978342	2.2717
5	92083934	92083934	-	0.183391	0.975425	-0.990099
5	92084022	92084022	-	0.276972	0.984542	0.943396
5	92084040	92084040	-	0.280204	0.984542	0.847458
5	92084043	92084043	-	0.202673	0.975425	-1.02041
5	92084066	92084066	-	0.0131042	0.942743	-3.27869
5	92084089	92084089	-	0.902659	0.996744	-0.219528
5	92084269	92084269	-	0.225473	0.978778	-4.84848
5	92106873	92106873	-	0.316722	0.984542	-9.44081
5	92111023	92111023	-	0.831854	0.996744	-0.532468
5	92112662	92112662	-	0.966176	0.996744	0.16476
5	92112670	92112670	-	0.406032	0.996242	-3.44203
5	92112813	92112813	-	0.897042	0.996744	-0.774069
5	92113135	92113135	-	0.909744	0.996744	-0.620292
5	92113145	92113145	-	0.89869	0.996744	0.708046
5	92117914	92117914	-	0.0196031	0.942743	-3.57143
5	92117935	92117935	-	0.429413	0.996744	-1.57974
5	92117942	92117942	-	0.834871	0.996744	-0.529412
5	92117957	92117957	-	0.958879	0.996744	-0.113154
5	92118232	92118232	-	0.908801	0.996744	0.583435
5	92118276	92118276	-	0.540202	0.996744	-2.79887
5	92118325	92118325	-	0.0711308	0.942743	3.53376
5	92118330	92118330	-	0.065781	0.942743	5.70405
5	92126974	92126974	-	0.993266	0.996744	0.0235988
5	92127286	92127286	-	0.189463	0.975425	1.67773
5	92127316	92127316	-	0.264786	0.984542	2.29379
5	92127369	92127369	-	0.794101	0.996744	-0.444338
5	92127390	92127390	-	0.675955	0.996744	0.515789
5	92127412	92127412	-	0.0656414	0.942743	-3.46806
5	92127608	92127608	-	0.951987	0.996744	-0.172895
5	92127649	92127649	-	0.516954	0.996744	2.60311
5	92127701	92127701	-	0.450156	0.996744	0.891519
5	92127763	92127763	-	0.0941	0.955919	-8.96365
5	92127934	92127934	-	0.463761	0.996744	-4.88228
5	92127961	92127961	-	0.717748	0.996744	-1.99134
5	92128830	92128830	-	0.829559	0.996744	0.959506
5	92128931	92128931	-	0.112468	0.975425	10.658
5	92128953	92128953	-	0.493491	0.996744	-3.28811
5	92129055	92129055	-	0.688608	0.996744	2.00299
5	92129139	92129139	-	0.953499	0.996744	0.26428
5	92129193	92129193	-	0.686469	0.996744	2.79402
5	92135840	92135840	-	0.266111	0.984542	5.53265
5	92136457	92136457	-	0.287017	0.984542	5.61821
5	92136460	92136460	-	0.868032	0.996744	0.540541
5	92137316	92137316	-	0.18553	0.975425	-6.82025
5	92137354	92137354	-	0.642509	0.996744	0.606504
5	92137381	92137381	-	0.359054	0.990013	-1.66515
5	92137383	92137383	-	0.544462	0.996744	-0.792812
5	92137389	92137389	-	0.324266	0.984773	1.44703
5	92137484	92137484	-	0.471468	0.996744	-0.873123
5	92137488	92137488	-	0.311402	0.984542	-1.61483
5	92137493	92137493	-	0.837551	0.996744	0.383583
5	92137501	92137501	-	0.445139	0.996744	1.4912
5	92137514	92137514	-	0.433252	0.996744	0.952381
5	92137559	92137559	-	0.697652	0.996744	0.38048
5	92137562	92137562	-	0.791524	0.996744	0.455665
5	92137585	92137585	-	0.859912	0.996744	-0.138735
5	92137628	92137628	-	0.215792	0.976217	-0.735294
5	92137633	92137633	-	0.595497	0.996744	-0.895833
5	92137639	92137639	-	0.111692	0.975425	1.45985
5	92138617	92138617	-	0.775668	0.996744	0.456349
5	92138632	92138632	-	0.194565	0.975425	-0.826446
5	92138634	92138634	-	0.481831	0.996744	1.05346
5	92139000	92139000	-	0.144225	0.975425	2.23816
5	92139055	92139055	-	0.19964	0.975425	-2.74573
5	92139120	92139120	-	0.719518	0.996744	2.27343
5	92139130	92139130	-	0.0705385	0.942743	5.4507
5	92149496	92149496	-	0.783215	0.996744	1.29127
5	92149969	92149969	-	0.096808	0.959439	5.57087
5	92197426	92197426	-	0.395577	0.995203	-4.12768
5	92197442	92197442	-	0.315683	0.984542	3.44687
5	92197497	92197497	-	0.0497745	0.942743	-9.31937
5	92198497	92198497	-	0.303205	0.984542	-6.86023
5	92198603	92198603	-	0.316745	0.984542	-2.9316
5	92198643	92198643	-	0.989815	0.996744	0.0380832
5	92198653	92198653	-	0.796174	0.996744	-1.17354
5	92198721	92198721	-	0.75532	0.996744	-1.27218
5	92198733	92198733	-	0.258001	0.984542	-3.22031
5	92198765	92198765	-	0.880201	0.996744	-0.387106
5	92198787	92198787	-	0.753505	0.996744	2.36713
5	92204483	92204483	-	0.722937	0.996744	-1.4044
5	92205217	92205217	-	0.766321	0.996744	-0.680593
5	92205240	92205240	-	0.887964	0.996744	0.410053
5	92205247	92205247	-	0.427222	0.996744	1.98562
5	92205255	92205255	-	0.0213159	0.942743	-4.54523
5	92205380	92205380	-	0.0909317	0.952977	-8.5
5	92205402	92205402	-	0.187838	0.975425	4.37283
5	92205499	92205499	-	0.82142	0.996744	1.3095
5	92219984	92219984	-	0.289686	0.984542	2.69181
5	92229155	92229155	-	0.310582	0.984542	2.9304
5	92229194	92229194	-	0.344803	0.987316	-6.35431
5	92239386	92239386	-	0.896079	0.996744	0.528943
5	92239473	92239473	-	0.154345	0.975425	-6.88338
5	92239512	92239512	-	0.274176	0.984542	-1.44507
5	92239520	92239520	-	0.466808	0.996744	-1.73151
5	92239531	92239531	-	0.361698	0.990447	-5.00611
5	92252998	92252998	-	0.554609	0.996744	3.58855
5	92253017	92253017	-	0.433473	0.996744	-3.9296
5	92279845	92279845	-	0.138405	0.975425	-6.94179
5	92280014	92280014	-	0.230673	0.980518	-4.59032
5	92280081	92280081	-	0.761676	0.996744	-1.67621
5	92280168	92280168	-	0.416729	0.996722	-3.83142
5	92283435	92283435	-	0.980628	0.996744	-0.055403
5	92283513	92283513	-	0.772528	0.996744	-0.601302
5	92309242	92309242	-	0.303994	0.984542	4.15643
5	92309280	92309280	-	0.498144	0.996744	1.67962
5	92309292	92309292	-	0.218755	0.977155	-2.11539
5	92309365	92309365	-	0.157114	0.975425	1.16582
5	92309520	92309520	-	0.322518	0.984647	0.574713
5	92309556	92309556	-	0.443797	0.996744	-1.01496
5	92309564	92309564	-	0.205239	0.975425	-0.900901
5	92310091	92310091	-	0.291335	0.984542	0.806452
5	92312522	92312522	-	0.984118	0.996744	0.0198413
5	92312641	92312641	-	0.225418	0.978735	-2.39554
5	92312675	92312675	-	0.177829	0.975425	-2.2196
5	92327642	92327642	-	0.218792	0.977155	-6.40633
5	92327669	92327669	-	0.998786	0.996744	-0.0083022
5	92332513	92332513	-	0.479511	0.996744	1.16381
5	92332546	92332546	-	0.829221	0.996744	-0.252319
5	92348708	92348708	-	0.342523	0.98695	4.02805
5	92348725	92348725	-	0.366543	0.991477	6.35625
5	92348797	92348797	-	0.0772557	0.943222	1.76471
5	92348836	92348836	-	0.458126	0.996744	2.1256
5	92348864	92348864	-	0.65873	0.996744	-1.22283
5	92348876	92348876	-	0.453195	0.996744	-1.73271
5	92348883	92348883	-	0.847541	0.996744	-0.348092
5	92348974	92348974	-	0.621352	0.996744	-0.68883
5	92348981	92348981	-	0.170331	0.975425	1.04712
5	92349002	92349002	-	0.550181	0.996744	-0.83084
5	92349081	92349081	-	0.100143	0.963585	-2.12485
5	92349109	92349109	-	0.261569	0.984542	-1.70389
5	92353494	92353494	-	0.463268	0.996744	0.827266
5	92353584	92353584	-	0.416652	0.996722	-0.790794
5	92353644	92353644	-	0.483417	0.996744	0.940453
5	92353806	92353806	-	0.307655	0.984542	3.11731
5	92353819	92353819	-	0.665343	0.996744	-0.884615
5	92353822	92353822	-	0.938937	0.996744	0.190476
5	92353853	92353853	-	0.0500542	0.942743	5.21226
5	92358463	92358463	-	0.449563	0.996744	4.6181
5	92361387	92361387	-	0.432926	0.996744	-4.0107
5	92361697	92361697	-	0.616621	0.996744	-2.56911
5	92361804	92361804	-	0.801445	0.996744	1.28728
5	92361817	92361817	-	0.139804	0.975425	8.15972
5	92363367	92363367	-	0.634855	0.996744	2.85311
5	92363413	92363413	-	0.0535976	0.942743	9.62963
5	92386987	92386987	-	0.190624	0.975425	-8.27338
5	92387056	92387056	-	0.619169	0.996744	-3.62291
5	92387070	92387070	-	0.942109	0.996744	-0.358933
5	92388018	92388018	-	0.182646	0.975425	-5.72022
5	92388076	92388076	-	0.0498828	0.942743	-10.9834
5	92390336	92390336	-	0.43744	0.996744	-3.77994
5	92390358	92390358	-	0.338205	0.985995	-6.85704
5	92390495	92390495	-	0.0152576	0.942743	16.4128
5	92392465	92392465	-	0.810956	0.996744	-1.37773
5	92392477	92392477	-	0.858075	0.996744	0.986842
5	92392502	92392502	-	0.275396	0.984542	6.69158
5	92392504	92392504	-	0.290957	0.984542	7.83217
5	92392511	92392511	-	0.684962	0.996744	3.69048
5	92392514	92392514	-	0.277547	0.984542	7.08131
5	92392546	92392546	-	0.261532	0.984542	6.97866
5	92392851	92392851	-	0.459032	0.996744	-4.34037
5	92392859	92392859	-	0.0773055	0.943222	-11.2493
5	92396695	92396695	-	0.983363	0.996744	-0.131579
5	92396767	92396767	-	0.575383	0.996744	-2.75
5	92396809	92396809	-	0.199663	0.975425	4.93063
5	92396833	92396833	-	0.204371	0.975425	3.8747
5	92396886	92396886	-	0.666609	0.996744	-2.22222
5	92396890	92396890	-	0.0967638	0.959439	-7.688
5	92433382	92433382	-	0.432766	0.996744	4.2637
5	92433400	92433400	-	0.558044	0.996744	-3.1746
5	92433433	92433433	-	0.601725	0.996744	-3.65269
5	92433961	92433961	-	0.22821	0.979865	7.03704
5	92434165	92434165	-	0.98315	0.996744	-0.0355065
5	92434196	92434196	-	0.808711	0.996744	-0.228249
5	92434230	92434230	-	0.371858	0.992236	1.01215
5	92434254	92434254	-	0.782056	0.996744	-0.480221
5	92434260	92434260	-	0.852901	0.996744	-0.137973
5	92434263	92434263	-	0.242666	0.98404	-1.57011
5	92435517	92435517	-	0.142349	0.975425	-4.02366
5	92435531	92435531	-	0.470055	0.996744	-1.09645
5	92435555	92435555	-	0.388378	0.994261	0.968854
5	92435597	92435597	-	0.546793	0.996744	0.751167
5	92435649	92435649	-	0.609346	0.996744	-1.15257
5	92435696	92435696	-	0.324421	0.984811	-5.19824
5	92435746	92435746	-	0.850529	0.996744	0.385747
5	92435766	92435766	-	0.656424	0.996744	-0.637293
5	92435820	92435820	-	0.880685	0.996744	0.750458
5	92435844	92435844	-	0.831007	0.996744	1.07377
5	92438576	92438576	-	0.73376	0.996744	-1.18197
5	92438612	92438612	-	0.244622	0.984542	-3.98168
5	92438628	92438628	-	0.798027	0.996744	-1.63951
5	92438737	92438737	-	0.463899	0.996744	-5.44065
5	92438749	92438749	-	0.594035	0.996744	2.5
5	92438859	92438859	-	0.433963	0.996744	-3.25581
5	92461470	92461470	-	0.450968	0.996744	2.10689
5	92461473	92461473	-	0.569494	0.996744	-2.12159
5	92461543	92461543	-	0.0281314	0.942743	-9.38481
5	92469973	92469973	-	0.666797	0.996744	1.35677
5	92469997	92469997	-	0.876866	0.996744	-0.804124
5	92470121	92470121	-	0.425162	0.996744	3.3695
5	92470166	92470166	-	0.440397	0.996744	2.63718
5	92489076	92489076	-	0.696877	0.996744	-2.17532
5	92489145	92489145	-	0.921736	0.996744	-0.474537
5	92489151	92489151	-	0.241693	0.983652	6.50298
5	92489160	92489160	-	0.515114	0.996744	2.92291
5	92489237	92489237	-	0.253925	0.984542	-6.03201
5	92489240	92489240	-	0.0036188	0.942743	-13.353
5	92489830	92489830	-	0.950274	0.996744	0.355768
5	92493726	92493726	-	0.91232	0.996744	-0.452962
5	92500127	92500127	-	0.919172	0.996744	-0.498931
5	92500456	92500456	-	0.0348866	0.942743	-8.13745
5	92500484	92500484	-	3.22176e-08	0.00710075	-20.7545
5	92500488	92500488	-	0.13129	0.975425	-5.88858
5	92500569	92500569	-	0.00207943	0.911862	-13.1681
5	92503434	92503434	-	0.685773	0.996744	2.05997
5	92503538	92503538	-	0.874474	0.996744	-0.900621
5	92504175	92504175	-	0.0857022	0.9477	-6.02474
5	92504309	92504309	-	0.300144	0.984542	-4.23338
5	92504430	92504430	-	0.396328	0.995278	3.64053
5	92509067	92509067	-	0.45756	0.996744	-2.16659
5	92509075	92509075	-	0.560846	0.996744	-1.42099
5	92509085	92509085	-	0.843732	0.996744	0.416025
5	92509101	92509101	-	0.595562	0.996744	1.50376
5	92509175	92509175	-	0.300801	0.984542	3.45572
5	92509274	92509274	-	0.797736	0.996744	0.816089
5	92509301	92509301	-	0.895781	0.996744	0.761671
5	92524812	92524812	-	0.803542	0.996744	0.853264
5	92524830	92524830	-	0.915121	0.996744	0.641849
5	92524951	92524951	-	0.206188	0.975425	-5.67775
5	92525290	92525290	-	0.123613	0.975425	9.48092
5	92525415	92525415	-	0.806365	0.996744	1.31296
5	92603813	92603813	-	0.459345	0.996744	2.42786
5	92604122	92604122	-	0.33842	0.985995	5.56465
5	92604163	92604163	-	0.180801	0.975425	8.90607
5	92604715	92604715	-	0.710145	0.996744	0.806355
5	92604835	92604835	-	0.0473566	0.942743	-7.72812
5	92604891	92604891	-	0.512594	0.996744	2.43003
5	92604902	92604902	-	0.964481	0.996744	0.198406
5	92604943	92604943	-	0.516224	0.996744	3.35201
5	92604954	92604954	-	0.505578	0.996744	2.55639
5	92605421	92605421	-	0.19836	0.975425	-3.38164
5	92607987	92607987	-	0.386394	0.994023	-3.25989
5	92608056	92608056	-	0.119733	0.975425	-3.24969
5	92633622	92633622	-	0.934336	0.996744	-0.449506
5	92633641	92633641	-	0.633176	0.996744	2.21821
5	92633719	92633719	-	0.183654	0.975425	8.69993
5	92656368	92656368	-	0.223876	0.978384	-2.36138
5	92674353	92674353	-	0.286431	0.984542	-3.78566
5	92674510	92674510	-	0.444551	0.996744	-3.06007
5	92674550	92674550	-	0.893825	0.996744	-0.175439
5	92674598	92674598	-	0.22803	0.979806	-2.04537
5	92675796	92675796	-	0.280965	0.984542	-1.67698
5	92675832	92675832	-	0.769031	0.996744	-0.409091
5	92675836	92675836	-	0.36577	0.991364	-1.59487
5	92675865	92675865	-	0.450296	0.996744	-1.15611
5	92675888	92675888	-	0.676971	0.996744	-0.79616
5	92675915	92675915	-	0.563201	0.996744	-1.4151
5	92675927	92675927	-	0.807232	0.996744	-0.519481
5	92675957	92675957	-	0.927965	0.996744	-0.305618
5	92681627	92681627	-	0.472732	0.996744	-4.9881
5	92681636	92681636	-	0.84473	0.996744	-1.01891
5	92681784	92681784	-	0.962307	0.996744	0.157233
5	92682744	92682744	-	0.973191	0.996744	-0.172117
5	92684137	92684137	-	0.18718	0.975425	-5.81252
5	92684176	92684176	-	0.391605	0.994738	-4.93921
5	92684215	92684215	-	0.700319	0.996744	-1.94405
5	92684234	92684234	-	0.188806	0.975425	-6.77083
5	92685868	92685868	-	0.444945	0.996744	3.8183
5	92698685	92698685	-	0.658408	0.996744	-0.93728
5	92698689	92698689	-	0.520674	0.996744	-1.38889
5	92698691	92698691	-	0.848398	0.996744	0.375494
5	92698723	92698723	-	0.2544	0.984542	-3.54167
5	92698726	92698726	-	0.281097	0.984542	-4.31807
5	92698812	92698812	-	0.846419	0.996744	0.335031
5	92698895	92698895	-	0.94985	0.996744	-0.219374
5	92698961	92698961	-	0.189207	0.975425	-5.90608
5	92699048	92699048	-	0.571967	0.996744	2.45382
5	92699058	92699058	-	0.292816	0.984542	-6.12613
5	92699107	92699107	-	0.664202	0.996744	-3.38195
5	92715496	92715496	-	0.639684	0.996744	3.27869
5	92715508	92715508	-	0.25632	0.984542	-8.50601
5	92715547	92715547	-	0.207138	0.975425	-5.62464
5	92715565	92715565	-	0.740274	0.996744	-2.29743
5	92715622	92715622	-	0.114213	0.975425	7.15941
5	92715638	92715638	-	0.45219	0.996744	-2.27133
5	92725948	92725948	-	0.133268	0.975425	2.54559
5	92725970	92725970	-	0.525333	0.996744	0.688776
5	92726094	92726094	-	0.36016	0.990013	-0.828677
5	92726214	92726214	-	0.235888	0.981832	-2.07196
5	92726278	92726278	-	0.306939	0.984542	-4.90359
5	92728206	92728206	-	0.688193	0.996744	-1.57702
5	92728440	92728440	-	0.83014	0.996744	-0.228938
5	92728564	92728564	-	0.670118	0.996744	-0.70044
5	92728667	92728667	-	0.620428	0.996744	2.88498
5	92758925	92758925	-	0.463209	0.996744	3.26444
5	92783319	92783319	-	0.811344	0.996744	1.25541
5	92783421	92783421	-	0.284884	0.984542	-3.28539
5	92798617	92798617	-	0.667184	0.996744	-1.05016
5	92798621	92798621	-	0.889397	0.996744	0.368906
5	92798625	92798625	-	0.908805	0.996744	-0.418632
5	92798629	92798629	-	0.137689	0.975425	-2.76912
5	92798633	92798633	-	0.371593	0.992236	4.69982
5	92798679	92798679	-	0.409066	0.996515	3.2306
5	92798699	92798699	-	0.106822	0.974526	8.55882
5	92799354	92799354	-	0.351249	0.988308	5.43924
5	92813310	92813310	-	0.417198	0.996744	-4.97159
5	92813331	92813331	-	0.102299	0.966999	-6.63733
5	92839309	92839309	-	0.50607	0.996744	-1.96448
5	92841616	92841616	-	0.00602276	0.942743	3.48259
5	92849919	92849919	-	0.404181	0.99606	2.7856
5	92849934	92849934	-	0.573136	0.996744	-1.2627
5	92849936	92849936	-	0.237877	0.98258	-3.46715
5	92850069	92850069	-	0.228334	0.97988	4.40479
5	92850115	92850115	-	0.510492	0.996744	2.19196
5	92850242	92850242	-	0.0133637	0.942743	-13.4416
5	92850741	92850741	-	0.0992243	0.962181	3.92955
5	92850843	92850843	-	0.969305	0.996744	-0.239883
5	92889737	92889737	-	0.0248395	0.942743	8.27991
5	92893639	92893639	-	0.395064	0.995124	3.97602
5	92893694	92893694	-	0.0727912	0.942743	7.25274
5	92894146	92894146	-	0.308196	0.984542	-5.15326
5	92894157	92894157	-	0.670426	0.996744	-2.48866
5	92894160	92894160	-	0.556234	0.996744	3.09044
5	92896010	92896010	-	0.251453	0.984542	2.98794
5	92896041	92896041	-	0.573679	0.996744	1.62063
5	92896049	92896049	-	0.780961	0.996744	0.469389
5	92896075	92896075	-	0.139371	0.975425	2.82408
5	92896083	92896083	-	0.315896	0.984542	-1.78295
5	92897682	92897682	-	0.617997	0.996744	-1.22586
5	92905340	92905340	-	0.723085	0.996744	1.25583
5	92905362	92905362	-	0.338019	0.985977	-2.44693
5	92905368	92905368	-	0.708853	0.996744	-0.843524
5	92905381	92905381	-	0.80742	0.996744	-0.957088
5	92905415	92905415	-	0.174991	0.975425	7.34943
5	92915569	92915569	-	0.373903	0.992336	-5.57483
5	92915578	92915578	-	0.359909	0.990013	-5.35188
5	92924785	92924785	-	0.355612	0.989387	-5.95883
5	92924818	92924818	-	0.411924	0.996722	-4.40342
5	92924861	92924861	-	0.719573	0.996744	-2.17238
5	92925175	92925175	-	0.599575	0.996744	-3.20226
5	92925207	92925207	-	0.305871	0.984542	6.0473
5	92925413	92925413	-	0.0638106	0.942743	12.3404
5	92925438	92925438	-	0.662582	0.996744	1.93462
5	92925516	92925516	-	0.907993	0.996744	-0.498153
5	92935783	92935783	-	0.215684	0.976217	6.07086
5	92935919	92935919	-	0.488388	0.996744	-4.2225
5	92935927	92935927	-	0.987897	0.996744	-0.0955338
5	92954304	92954304	-	0.122631	0.975425	-7.18369
5	92954382	92954382	-	0.872429	0.996744	-0.313364
5	92954494	92954494	-	0.0361991	0.942743	2.05128
5	92954516	92954516	-	0.82288	0.996744	-1.17098
5	92954518	92954518	-	0.28673	0.984542	-5.42595
5	92954633	92954633	-	0.195095	0.975425	-4.63845
5	92954675	92954675	-	0.0522743	0.942743	-8.88388
5	92954677	92954677	-	0.0226969	0.942743	-13.1818
5	92954794	92954794	-	0.114918	0.975425	9.7415
5	92987049	92987049	-	0.0185503	0.942743	-4.88946
5	92987088	92987088	-	0.929202	0.996744	0.405894
5	92992597	92992597	-	0.954676	0.996744	-0.333333
5	92992599	92992599	-	0.570414	0.996744	1.24043
5	92992629	92992629	-	0.960471	0.996744	0.197628
5	92994556	92994556	-	0.105434	0.972494	-3.56334
5	92994597	92994597	-	0.623305	0.996744	2.04491
5	92994607	92994607	-	0.968626	0.996744	0.170543
5	93005433	93005433	-	0.604487	0.996744	-1.07776
5	93005468	93005468	-	0.448942	0.996744	-2.85816
5	93006125	93006125	-	0.433149	0.996744	6.40906
5	93006136	93006136	-	0.195727	0.975425	-7.73333
5	93006149	93006149	-	0.695247	0.996744	-2.57218
5	93008393	93008393	-	0.914913	0.996744	-0.4365
5	93008407	93008407	-	0.288494	0.984542	-4.31524
5	93008414	93008414	-	0.502025	0.996744	-2.57273
5	93008467	93008467	-	0.749592	0.996744	0.717145
5	93008486	93008486	-	0.726284	0.996744	-1.02111
5	93008540	93008540	-	0.614322	0.996744	-1.10039
5	93008545	93008545	-	0.144019	0.975425	-3.23479
5	93008554	93008554	-	0.37135	0.992236	-2.48568
5	93008562	93008562	-	0.639708	0.996744	-1.47783
5	93008739	93008739	-	0.90365	0.996744	-0.698198
5	93008759	93008759	-	0.483955	0.996744	4.96841
5	93008799	93008799	-	0.588232	0.996744	4.18074
5	93008835	93008835	-	0.310646	0.984542	-5.68264
5	93008845	93008845	-	0.137796	0.975425	7.78488
5	93018607	93018607	-	0.101809	0.966325	-8.27604
5	93018648	93018648	-	0.536365	0.996744	-1.97917
5	93018658	93018658	-	0.607201	0.996744	-0.73571
5	93018660	93018660	-	0.623039	0.996744	-1.41979
5	93018676	93018676	-	0.395482	0.995203	-2.38727
5	93019131	93019131	-	0.551748	0.996744	-1.95912
5	93019164	93019164	-	0.340217	0.986307	5.33333
5	93019197	93019197	-	0.322572	0.984647	-3.11433
5	93019203	93019203	-	0.0979866	0.960867	-3.48108
5	93019230	93019230	-	0.692393	0.996744	0.913252
5	93019250	93019250	-	0.660415	0.996744	1.00824
5	93024727	93024727	-	0.823649	0.996744	0.785676
5	93024771	93024771	-	0.536865	0.996744	-3.06968
5	93024820	93024820	-	0.672662	0.996744	2.02191
5	93024856	93024856	-	0.00714232	0.942743	-14.1237
5	93027051	93027051	-	0.670235	0.996744	-1.28137
5	93037331	93037331	-	0.637035	0.996744	3.57443
5	93037487	93037487	-	0.306524	0.984542	-4.12596
5	93041644	93041644	-	0.209535	0.975425	-5.19459
5	93041677	93041677	-	0.95485	0.996744	-0.202382
5	93042217	93042217	-	0.239525	0.983141	8.55214
5	93042219	93042219	-	0.884146	0.996744	1.08173
5	93046335	93046335	-	0.268062	0.984542	4.21944
5	93046412	93046412	-	0.298696	0.984542	5.40239
5	93046421	93046421	-	0.960104	0.996744	-0.182573
5	93091505	93091505	-	0.198793	0.975425	-7.58166
5	93091588	93091588	-	0.255434	0.984542	-6.73387
5	93092296	93092296	-	0.0765757	0.942753	7.45618
5	93094720	93094720	-	0.127386	0.975425	2.16246
5	93101713	93101713	-	0.663901	0.996744	2.57143
5	93101723	93101723	-	0.388976	0.994406	-5.2381
5	93120699	93120699	-	0.782	0.996744	1.30451
5	93120730	93120730	-	0.271737	0.984542	7.0444
5	93120753	93120753	-	0.658678	0.996744	1.26887
5	93120786	93120786	-	0.241184	0.983535	-3.61721
5	93120814	93120814	-	0.15824	0.975425	5.9312
5	93120890	93120890	-	0.259893	0.984542	-6.69477
5	93126492	93126492	-	0.509914	0.996744	-5.90373
5	93126530	93126530	-	0.185269	0.975425	5.11815
5	93126790	93126790	-	0.816454	0.996744	-1.0551
5	93126899	93126899	-	0.245909	0.984542	-4.19833
5	93128144	93128144	-	0.921567	0.996744	0.229095
5	93128155	93128155	-	0.241512	0.983575	-1.47758
5	93128220	93128220	-	0.154187	0.975425	-2.12715
5	93128297	93128297	-	0.633696	0.996744	-0.945696
5	93128343	93128343	-	0.848173	0.996744	1.05283
5	93135860	93135860	-	0.516014	0.996744	4.5302
5	93135873	93135873	-	0.010964	0.942743	15.0779
5	93135956	93135956	-	0.912308	0.996744	0.271121
5	93135992	93135992	-	0.0704366	0.942743	7.74275
5	93136021	93136021	-	0.0163721	0.942743	11.0833
5	93136110	93136110	-	0.643881	0.996744	1.41883
5	93136117	93136117	-	0.432049	0.996744	2.50591
5	93159373	93159373	-	0.315604	0.984542	-4.52489
5	93159459	93159459	-	0.884446	0.996744	0.873672
5	93163792	93163792	-	0.926152	0.996744	-0.613276
5	93168025	93168025	-	0.661942	0.996744	-2.03545
5	93168037	93168037	-	0.832977	0.996744	0.935937
5	93168198	93168198	-	0.598179	0.996744	1.61317
5	93168206	93168206	-	0.47199	0.996744	1.3986
5	93168243	93168243	-	0.541893	0.996744	1.82975
5	93168269	93168269	-	0.0356221	0.942743	-6.57099
5	93180504	93180504	-	0.894715	0.996744	-0.169814
5	93180563	93180563	-	0.815196	0.996744	-1.03055
5	93205232	93205232	-	0.943504	0.996744	0.0732646
5	93205283	93205283	-	0.198642	0.975425	-0.731717
5	93205311	93205311	-	0.551012	0.996744	-0.68852
5	93205353	93205353	-	0.339948	0.986275	1.2178
5	93205401	93205401	-	0.531031	0.996744	-0.786356
5	93207135	93207135	-	0.675694	0.996744	0.649209
5	93207178	93207178	-	0.284101	0.984542	-1.31645
5	93207191	93207191	-	0.0512912	0.942743	1.6129
5	93207266	93207266	-	0.355498	0.98929	-6.8533
5	93240422	93240422	-	0.436879	0.996744	3.30779
5	93240444	93240444	-	0.0262908	0.942743	13.2248
5	93264587	93264587	-	0.680308	0.996744	1.29208
5	93264701	93264701	-	0.726738	0.996744	1.25215
5	93264801	93264801	-	0.188751	0.975425	-5.56685
5	93265360	93265360	-	0.0798689	0.943949	-11.8464
5	93265374	93265374	-	0.452429	0.996744	-5.01966
5	93265507	93265507	-	0.466467	0.996744	-3.94392
5	93265550	93265550	-	0.840513	0.996744	-0.482293
5	93265718	93265718	-	0.311265	0.984542	-1.66881
5	93265832	93265832	-	0.233286	0.981156	-2.91017
5	93265837	93265837	-	0.256481	0.984542	-3.02976
5	93265851	93265851	-	0.0188952	0.942743	-5.94306
5	93265885	93265885	-	0.134782	0.975425	-3.55278
5	93265894	93265894	-	0.755024	0.996744	0.733384
5	93265934	93265934	-	0.723767	0.996744	-0.590863
5	93266146	93266146	-	0.79208	0.996744	-0.295413
5	93266225	93266225	-	0.638735	0.996744	0.959024
5	93266715	93266715	-	0.345381	0.987316	-1.29936
5	93266786	93266786	-	0.380634	0.99314	-0.448725
5	93266806	93266806	-	0.493171	0.996744	0.410217
5	93266857	93266857	-	0.256549	0.984542	1.27741
5	93266883	93266883	-	0.623656	0.996744	0.755049
5	93266905	93266905	-	0.576764	0.996744	0.732146
5	93266929	93266929	-	0.529346	0.996744	1.00716
5	93266937	93266937	-	0.128965	0.975425	1.36986
5	93267163	93267163	-	0.201909	0.975425	-1.19048
5	93267189	93267189	-	0.300661	0.984542	0.892857
5	93267234	93267234	-	0.744787	0.996744	-0.776085
5	93267320	93267320	-	0.00382936	0.942743	7.54717
5	93269779	93269779	-	0.628874	0.996744	-2.58487
5	93280394	93280394	-	0.65663	0.996744	1.54666
5	93280419	93280419	-	0.158045	0.975425	6.08663
5	93283482	93283482	-	0.858499	0.996744	0.295841
5	93283549	93283549	-	0.500767	0.996744	-4.90273
5	93283567	93283567	-	0.226339	0.97925	-5.20833
5	93290478	93290478	-	0.53894	0.996744	-1.91903
5	93290621	93290621	-	0.325188	0.984889	-3.78319
5	93290708	93290708	-	0.101543	0.966083	-10.4762
5	93323464	93323464	-	0.146815	0.975425	-5.19563
5	93328109	93328109	-	0.143277	0.975425	2.27829
5	93328183	93328183	-	0.451796	0.996744	2.69873
5	93328304	93328304	-	0.717187	0.996744	0.701754
5	93328307	93328307	-	0.71167	0.996744	-1.73315
5	93328366	93328366	-	0.335189	0.985759	-1.08679
5	93328394	93328394	-	0.547367	0.996744	-0.755482
5	93328426	93328426	-	0.339469	0.986069	3.00739
5	93684767	93684767	+	0.214177	0.975739	-1.87672
5	93684871	93684871	+	0.475677	0.996744	1.36403
5	93684879	93684879	+	0.829836	0.996744	0.453997
5	94236169	94236169	-	0.881123	0.996744	0.662879
5	94457559	94457559	-	0.491661	0.996744	-1.68394
5	94457671	94457671	-	0.63782	0.996744	-0.76774
5	94545869	94545869	-	0.68127	0.996744	1.47751
5	94545888	94545888	-	0.941218	0.996744	0.228592
5	94546013	94546013	-	0.441824	0.996744	-3.84136
5	94634514	94634514	-	0.952536	0.996744	-0.120489
5	94791470	94791470	-	0.844487	0.996744	0.423294
5	94791716	94791716	-	0.139198	0.975425	-4.03286
5	95121700	95121700	-	0.948388	0.996744	-0.17913
5	95121946	95121946	-	0.593396	0.996744	1.66162
5	95292071	95292071	-	0.571889	0.996744	-1.44731
5	95439148	95439148	-	0.205072	0.975425	-3.73231
5	95439394	95439394	-	0.480397	0.996744	-3.04389
5	95810850	95810850	-	0.354578	0.989117	-4.43763
5	95810975	95810975	-	0.112757	0.975425	-4.31135
5	95938376	95938376	-	0.832785	0.996744	1.43636
5	95938397	95938397	-	0.267301	0.984542	-7.28127
5	95950381	95950381	-	0.0104425	0.942743	-2.09424
5	95950414	95950414	-	0.7125	0.996744	-0.495449
5	95950419	95950419	-	0.38318	0.993602	1.17809
5	95950424	95950424	-	0.730482	0.996744	-0.405311
5	95950469	95950469	-	0.928804	0.996744	-0.0497977
5	95950505	95950505	-	0.724787	0.996744	0.32862
5	95950508	95950508	-	0.646499	0.996744	-0.483349
5	95950541	95950541	-	0.322465	0.984647	-3.69997
5	95950596	95950596	-	0.974048	0.996744	0.0772684
5	95971020	95971020	-	0.191512	0.975425	-0.793651
5	95971028	95971028	-	0.035507	0.942743	2.16216
5	95971162	95971162	-	0.730638	0.996744	1.87073
5	95971171	95971171	-	0.750268	0.996744	1.72146
5	95971223	95971223	-	0.902093	0.996744	-0.413534
5	96000359	96000359	-	0.472134	0.996744	1.9697
5	96000402	96000402	-	0.703862	0.996744	2.1188
5	96160220	96160220	-	0.166722	0.975425	1.6
5	96160322	96160322	-	0.923635	0.996744	0.217391
5	96160337	96160337	-	0.945893	0.996744	0.17738
5	96160395	96160395	-	0.41202	0.996722	1.92418
5	96160528	96160528	-	0.251476	0.984542	0.819672
5	96160643	96160643	-	0.748554	0.996744	0.830825
5	96160666	96160666	-	0.0615861	0.942743	-1.53846
5	96160710	96160710	-	0.694406	0.996744	0.385767
5	96160861	96160861	-	0.290678	0.984542	0.384615
5	96160873	96160873	-	0.141354	0.975425	-1.70949
5	96160900	96160900	-	0.310106	0.984542	1.02544
5	96160922	96160922	-	0.731469	0.996744	0.331627
5	96160939	96160939	-	0.875315	0.996744	0.191414
5	96160943	96160943	-	0.202187	0.975425	-0.833333
5	96160958	96160958	-	0.86932	0.996744	-0.13546
5	96160967	96160967	-	0.0704173	0.942743	-1.3245
5	96160974	96160974	-	0.0115429	0.942743	-2.7972
5	96163027	96163027	-	0.472729	0.996744	-0.821565
5	96163053	96163053	-	0.252773	0.984542	1.5533
5	96163172	96163172	-	0.490902	0.996744	-0.628342
5	96163201	96163201	-	0.422603	0.996744	0.677119
5	96163304	96163304	-	0.570048	0.996744	-0.86285
5	96163313	96163313	-	0.627932	0.996744	-0.792627
5	96163316	96163316	-	0.667173	0.996744	0.929389
5	96163342	96163342	-	0.0104664	0.942743	-2.94118
5	96163345	96163345	-	0.857211	0.996744	-0.175189
5	96163348	96163348	-	0.341674	0.986715	-1.71583
5	96163359	96163359	-	0.193926	0.975425	-0.819672
5	96163414	96163414	-	0.0743004	0.942743	-1.72414
5	96164118	96164118	-	0.625871	0.996744	2.80262
5	96171830	96171830	-	0.573686	0.996744	-1.6642
5	96171899	96171899	-	0.0839482	0.94616	-8.25662
5	96171999	96171999	-	0.562054	0.996744	-1.69467
5	96172108	96172108	-	0.0779399	0.943222	8.89782
5	96176461	96176461	-	0.667136	0.996744	2.45189
5	96176516	96176516	-	0.0572488	0.942743	8.48611
5	96176528	96176528	-	0.993179	0.996744	-0.0427919
5	96176551	96176551	-	0.622005	0.996744	2.17495
5	96176557	96176557	-	0.855931	0.996744	0.815884
5	96176664	96176664	-	0.651614	0.996744	2.21456
5	96176683	96176683	-	0.323658	0.984739	4.22334
5	96176693	96176693	-	0.602512	0.996744	2.02801
5	96177245	96177245	-	0.44328	0.996744	4.94994
5	96177254	96177254	-	0.389837	0.994416	-4.84081
5	96177259	96177259	-	0.794343	0.996744	-1.46714
5	96177269	96177269	-	0.582647	0.996744	-2.21805
5	96177329	96177329	-	0.654328	0.996744	-2.05162
5	96177364	96177364	-	0.815755	0.996744	-1.15606
5	96177469	96177469	-	0.898603	0.996744	-0.479809
5	96177475	96177475	-	0.788855	0.996744	1.12145
5	96177513	96177513	-	0.433957	0.996744	-2.6312
5	96177518	96177518	-	0.995886	0.996744	-0.0231992
5	96177521	96177521	-	0.741767	0.996744	-1.28926
5	96177580	96177580	-	0.624568	0.996744	-2.56258
5	96200531	96200531	-	0.888604	0.996744	-0.808683
5	96200669	96200669	-	0.637345	0.996744	-2.6956
5	96207138	96207138	-	0.331624	0.985354	1.99874
5	96207293	96207293	-	0.479981	0.996744	-1.1317
5	96210086	96210086	-	0.200339	0.975425	-1.97368
5	96210088	96210088	-	0.0638169	0.942743	-1.78571
5	96210090	96210090	-	0.823782	0.996744	-0.243006
5	96210103	96210103	-	0.38099	0.993313	-1.137
5	96210111	96210111	-	0.18384	0.975425	-0.877193
5	96210138	96210138	-	0.0608588	0.942743	1.92308
5	96210151	96210151	-	0.704646	0.996744	0.890019
5	96210168	96210168	-	0.53255	0.996744	-1.22389
5	96210171	96210171	-	0.657348	0.996744	0.569217
5	96210175	96210175	-	0.0126945	0.942743	-3.25203
5	96210216	96210216	-	0.0219449	0.942743	2.85714
5	96210274	96210274	-	0.126894	0.975425	1.34228
5	96210283	96210283	-	0.0539478	0.942743	2.06897
5	96210295	96210295	-	0.909791	0.996744	-0.168862
5	96210302	96210302	-	0.270283	0.984542	0.666667
5	96210313	96210313	-	0.725657	0.996744	0.545932
5	96210361	96210361	-	0.482469	0.996744	1.19894
5	96210371	96210371	-	0.112293	0.975425	1.34228
5	96210419	96210419	-	0.64269	0.996744	0.640114
5	96210497	96210497	-	0.835804	0.996744	-0.3663
5	96210577	96210577	-	0.217791	0.976909	-1.0101
5	96221786	96221786	-	0.185936	0.975425	-3.15476
5	96221954	96221954	-	0.139873	0.975425	1.07527
5	96222400	96222400	-	0.963797	0.996744	-0.276769
5	96222497	96222497	-	0.207719	0.975425	-7.40797
5	96254226	96254226	-	0.718204	0.996744	1.11942
5	96254255	96254255	-	0.950037	0.996744	-0.301205
5	96304987	96304987	-	0.958337	0.996744	-0.269232
5	96305080	96305080	-	0.929216	0.996744	0.430942
5	96305128	96305128	-	0.170378	0.975425	5.65062
5	96305160	96305160	-	0.669184	0.996744	-2.39354
5	96305184	96305184	-	0.375126	0.992359	2.87398
5	96305196	96305196	-	0.226597	0.979353	3.21676
5	96305240	96305240	-	0.0851628	0.947408	-6.34921
5	96305246	96305246	-	0.495028	0.996744	-4.05505
5	96305252	96305252	-	0.00457055	0.942743	-10.0861
5	96305317	96305317	-	0.614273	0.996744	-2.057
5	96306912	96306912	-	0.704794	0.996744	2.18479
5	96309227	96309227	-	0.59438	0.996744	1.20006
5	96372772	96372772	-	0.327036	0.984905	-4.76744
5	96372788	96372788	-	0.310634	0.984542	-4.9004
5	96372804	96372804	-	0.0127462	0.942743	-9.39554
5	96372819	96372819	-	0.0733959	0.942743	-7.06728
5	96372874	96372874	-	0.0984201	0.961477	-6.40304
5	96372992	96372992	-	0.315114	0.984542	-4.71322
5	96373044	96373044	-	0.132986	0.975425	6.90144
5	96373654	96373654	-	0.363997	0.990969	2.9064
5	96373660	96373660	-	0.113055	0.975425	3.88235
5	96373681	96373681	-	0.577884	0.996744	1.39113
5	96376542	96376542	-	0.277374	0.984542	-3.29927
5	96376660	96376660	-	0.135476	0.975425	7.70087
5	96376714	96376714	-	0.341327	0.986472	-4.62092
5	96376733	96376733	-	0.797552	0.996744	1.0978
5	96376743	96376743	-	0.179053	0.975425	6.96826
5	96377633	96377633	-	0.783798	0.996744	0.883852
5	96377641	96377641	-	0.986939	0.996744	0.0400789
5	96377697	96377697	-	0.620405	0.996744	-1.24846
5	96377716	96377716	-	0.944126	0.996744	-0.248308
5	96377719	96377719	-	0.168794	0.975425	3.22295
5	96377816	96377816	-	0.951009	0.996744	-0.104742
5	96378092	96378092	-	0.428122	0.996744	-2.04107
5	96378167	96378167	-	0.0240919	0.942743	-5.21868
5	96378260	96378260	-	0.781244	0.996744	-0.496878
5	96378272	96378272	-	0.37135	0.992236	-2.33591
5	96520998	96520998	-	0.621348	0.996744	-1.86728
5	96536663	96536663	-	0.386437	0.994023	3.87742
5	96536804	96536804	-	0.286004	0.984542	6.03677
5	96536903	96536903	-	0.90307	0.996744	0.505952
5	96536984	96536984	-	0.322231	0.984631	-2.92157
5	96537001	96537001	-	0.840744	0.996744	-0.406423
5	96537019	96537019	-	0.0776443	0.943222	-4.07796
5	96537063	96537063	-	0.404154	0.99606	-2.71139
5	96537092	96537092	-	0.206564	0.975425	-5.79319
5	96537099	96537099	-	0.0126837	0.942743	-9.29518
5	96537126	96537126	-	0.558277	0.996744	-2.44991
5	96558052	96558052	-	0.295895	0.984542	-4.88703
5	96558119	96558119	-	0.308298	0.984542	-3.47315
5	96558145	96558145	-	0.583331	0.996744	-2.01013
5	96558235	96558235	-	0.736261	0.996744	-2.66158
5	96645250	96645250	-	0.766236	0.996744	-1.24981
5	96645731	96645731	-	0.0316888	0.942743	9.15605
5	96645792	96645792	-	0.932971	0.996744	-0.416667
5	96645876	96645876	-	0.805453	0.996744	1.25897
5	96646024	96646024	-	0.824299	0.996744	-1.32962
5	96682288	96682288	-	0.181614	0.975425	-6.05994
5	96682332	96682332	-	0.867333	0.996744	-0.991603
5	96682377	96682377	-	0.161288	0.975425	-5.96794
5	96716366	96716366	-	0.91728	0.996744	-0.710293
5	96716428	96716428	-	0.694494	0.996744	-2.5974
5	96716496	96716496	-	0.631993	0.996744	2.52747
5	96716505	96716505	-	0.575684	0.996744	-2.97209
5	96769052	96769052	-	0.762114	0.996744	1.90217
5	96769088	96769088	-	0.483512	0.996744	-2.71148
5	96769096	96769096	-	0.113871	0.975425	-9.45026
5	96769112	96769112	-	0.0802777	0.94399	-6.87493
5	96769159	96769159	-	0.549264	0.996744	2.22407
5	96769241	96769241	-	0.641369	0.996744	1.76543
5	96769328	96769328	-	0.880914	0.996744	-0.155715
5	96769526	96769526	-	0.288974	0.984542	-3.43917
5	96769535	96769535	-	0.555836	0.996744	1.93846
5	96769554	96769554	-	0.287981	0.984542	-2.31204
5	96783715	96783715	-	0.659466	0.996744	-3.19358
5	96783779	96783779	-	0.555369	0.996744	-2.44916
5	96783889	96783889	-	0.446411	0.996744	-2.39718
5	96792415	96792415	-	0.466392	0.996744	-2.65067
5	96792462	96792462	-	0.609579	0.996744	2.13559
5	96792467	96792467	-	0.391348	0.994641	2.34848
5	96854467	96854467	-	0.0497926	0.942743	-7.29167
5	96854642	96854642	-	0.425801	0.996744	0.512821
5	96854722	96854722	-	0.220129	0.977742	6.93408
5	96911559	96911559	-	0.0868143	0.949009	4.24782
5	96911571	96911571	-	0.419874	0.996744	-2.19281
5	96911605	96911605	-	0.00734039	0.942743	-10.0312
5	96911639	96911639	-	0.366535	0.991477	-3.72274
5	96911645	96911645	-	0.209105	0.975425	-5.86186
5	96911670	96911670	-	0.593953	0.996744	-2.55797
5	96911699	96911699	-	0.498331	0.996744	3.19851
5	96911740	96911740	-	0.255434	0.984542	-5.88654
5	96911774	96911774	-	0.952475	0.996744	0.26087
5	96911792	96911792	-	0.91375	0.996744	-0.490196
5	96911799	96911799	-	0.341544	0.986681	4.74536
5	96911876	96911876	-	0.715842	0.996744	1.44822
5	96912902	96912902	-	0.0816152	0.94399	9.61765
5	96912941	96912941	-	0.955667	0.996744	-0.373134
5	96913072	96913072	-	0.288007	0.984542	-3.06121
5	96913261	96913261	-	0.482061	0.996744	5.50995
5	96915063	96915063	-	0.903746	0.996744	0.462698
5	96915162	96915162	-	0.319316	0.98459	2.95416
5	96915219	96915219	-	0.0314335	0.942743	3.12157
5	96919266	96919266	-	0.0685249	0.942743	-8.41391
5	96919333	96919333	-	0.239366	0.983108	-2.49252
5	96919349	96919349	-	0.0782712	0.943222	-4.25497
5	96919368	96919368	-	0.708077	0.996744	1.51138
5	96919473	96919473	-	0.861587	0.996744	-0.439883
5	96919498	96919498	-	0.18007	0.975425	3.2093
5	96919913	96919913	-	0.821913	0.996744	-0.932796
5	96921035	96921035	-	0.613578	0.996744	-2.33753
5	96921145	96921145	-	0.803495	0.996744	-0.57288
5	96921168	96921168	-	0.423063	0.996744	2.14286
5	96921255	96921255	-	0.704218	0.996744	1.70348
5	96921265	96921265	-	0.543109	0.996744	3.0303
5	96921275	96921275	-	0.0380511	0.942743	-10.7721
5	96921342	96921342	-	0.248107	0.984542	5.41341
5	96921491	96921491	-	0.962669	0.996744	0.186335
5	96921498	96921498	-	0.182978	0.975425	4.82035
5	96921502	96921502	-	0.319074	0.984542	-3.65361
5	96921754	96921754	-	0.51077	0.996744	-2.45997
5	96921796	96921796	-	0.473695	0.996744	-4.41933
5	96923225	96923225	-	0.635146	0.996744	-1.64799
5	96923282	96923282	-	0.609681	0.996744	3.32046
5	96923327	96923327	-	0.20433	0.975425	4.05838
5	96923349	96923349	-	0.861822	0.996744	0.816549
5	96925041	96925041	-	0.0104063	0.942743	-14.4151
5	96925056	96925056	-	0.431859	0.996744	-4.12047
5	96925152	96925152	-	0.782812	0.996744	-1.76609
5	96950099	96950099	-	0.0934899	0.955685	-12.5683
5	96951261	96951261	-	0.719324	0.996744	-1.94508
5	96951298	96951298	-	0.756548	0.996744	-2.17689
5	96952392	96952392	-	0.403456	0.995999	3.29154
5	96952717	96952717	-	0.891113	0.996744	0.422838
5	96968811	96968811	-	0.872228	0.996744	0.731477
5	96970052	96970052	-	0.819943	0.996744	1.24486
5	96970101	96970101	-	0.7002	0.996744	-1.69344
5	96970881	96970881	-	0.0102274	0.942743	13.9319
5	96979947	96979947	-	0.70998	0.996744	0.634058
5	96979990	96979990	-	0.736261	0.996744	1.9357
5	96980009	96980009	-	0.685739	0.996744	1.71014
5	96980141	96980141	-	0.357077	0.98967	3.27646
5	96980161	96980161	-	0.891189	0.996744	-0.625719
5	96980294	96980294	-	0.212751	0.975739	-2.3174
5	96980353	96980353	-	0.183101	0.975425	-4.16436
5	96980359	96980359	-	0.556299	0.996744	-1.73558
5	96983495	96983495	-	0.493557	0.996744	4.11899
5	96989060	96989060	-	0.608357	0.996744	2.80929
5	96989073	96989073	-	0.304127	0.984542	6.56088
5	96995559	96995559	-	0.0628557	0.942743	9.12703
5	96995589	96995589	-	0.0953034	0.957852	-5.38778
5	96995739	96995739	-	0.789307	0.996744	1.13034
5	96995804	96995804	-	0.185456	0.975425	8.36445
5	96995872	96995872	-	0.789753	0.996744	1.28807
5	96995969	96995969	-	0.333555	0.985678	4.06012
5	96996661	96996661	-	0.811943	0.996744	-1.26725
5	96996722	96996722	-	0.109313	0.975425	-3.79018
5	96996740	96996740	-	0.00930715	0.942743	-2.7027
5	96996744	96996744	-	0.147933	0.975425	-3.48616
5	96996757	96996757	-	0.407965	0.996323	2.33305
5	96996811	96996811	-	0.842055	0.996744	-0.467172
5	96996863	96996863	-	0.80284	0.996744	0.465449
5	96996948	96996948	-	0.446704	0.996744	1.35553
5	96998553	96998553	-	0.0998321	0.962846	2.04082
5	96998587	96998587	-	0.779847	0.996744	-0.504439
5	96998610	96998610	-	0.842285	0.996744	-0.162252
5	96998620	96998620	-	0.717255	0.996744	0.343729
5	96998648	96998648	-	0.0356591	0.942743	-2.5294
5	96998802	96998802	-	0.808489	0.996744	0.468247
5	97010107	97010107	-	0.174005	0.975425	-5.69915
5	97022369	97022369	-	0.876886	0.996744	-0.58443
5	97022386	97022386	-	0.38461	0.993829	3.78564
5	97022401	97022401	-	0.375351	0.992366	-4.27384
5	97022409	97022409	-	0.579605	0.996744	-1.84778
5	97022485	97022485	-	0.883371	0.996744	-0.49895
5	97022514	97022514	-	0.479585	0.996744	-3.10799
5	97022561	97022561	-	0.848269	0.996744	-1.08453
5	97029389	97029389	-	0.989249	0.996744	-0.067446
5	97055484	97055484	-	0.10186	0.96636	9.32796
5	97055791	97055791	-	0.589854	0.996744	1.05922
5	97090171	97090171	-	0.0522562	0.942743	-11.5192
5	97090453	97090453	-	0.518193	0.996744	3.12948
5	97126104	97126104	-	0.715838	0.996744	-0.613811
5	97126206	97126206	-	0.0204474	0.942743	3.47222
5	97126214	97126214	-	0.140663	0.975425	1.45985
5	97128660	97128660	-	0.51514	0.996744	-1.5326
5	97128736	97128736	-	0.346258	0.987429	-1.42101
5	97128761	97128761	-	0.439192	0.996744	1.63027
5	97128775	97128775	-	0.641922	0.996744	-0.881375
5	97128802	97128802	-	0.465809	0.996744	0.982998
5	97128814	97128814	-	0.364854	0.991144	1.63848
5	97128945	97128945	-	0.590464	0.996744	-1.32894
5	97128954	97128954	-	0.366178	0.991371	-3.60792
5	97202599	97202599	-	0.444388	0.996744	4.56749
5	97202882	97202882	-	0.956384	0.996744	0.26087
5	97202886	97202886	-	0.405794	0.996208	-4.49229
5	97219028	97219028	-	0.882917	0.996744	0.750471
5	97226678	97226678	-	0.949834	0.996744	-0.297619
5	97226829	97226829	-	0.503082	0.996744	3.9727
5	97834434	97834434	-	0.031615	0.942743	-4.41817
5	97834747	97834747	-	0.242819	0.98404	-3.81905
5	97834769	97834769	-	0.216972	0.9766	-4.28293
5	97835387	97835387	-	0.946717	0.996744	-0.26348
5	97835506	97835506	-	0.893359	0.996744	0.537008
5	97835694	97835694	-	0.466564	0.996744	-1.84815
5	97839673	97839673	-	0.766786	0.996744	-0.999395
5	97842293	97842293	-	0.660759	0.996744	-2.50057
5	97842419	97842419	-	0.453757	0.996744	2.39556
5	97842574	97842574	-	0.389017	0.994406	2.34145
5	97842645	97842645	-	0.860461	0.996744	1.06383
5	97842673	97842673	-	0.0439044	0.942743	-12.7803
5	97868005	97868005	-	0.486899	0.996744	-1.25619
5	97868182	97868182	-	0.351651	0.988308	-1.83531
5	97914089	97914089	-	0.347672	0.987669	1.96581
5	97914111	97914111	-	0.321172	0.984616	2.64863
5	97914142	97914142	-	0.653287	0.996744	-2.66816
5	97935751	97935751	-	0.59267	0.996744	3.78511
5	97935758	97935758	-	0.425513	0.996744	-4.35767
5	97935816	97935816	-	0.552628	0.996744	-2.67413
5	97967256	97967256	-	0.328737	0.985071	-4.55044
5	97967320	97967320	-	0.496224	0.996744	-2.48411
5	97967362	97967362	-	0.146584	0.975425	7.08253
5	97967402	97967402	-	0.379571	0.993074	3.47671
5	98018135	98018135	-	0.535067	0.996744	-2.57013
5	98018394	98018394	-	0.0942454	0.956118	-4.56201
5	98018423	98018423	-	0.645243	0.996744	-2.77778
5	98027747	98027747	-	0.761686	0.996744	-1.63208
5	98027779	98027779	-	0.555863	0.996744	-1.06847
5	98027936	98027936	-	0.584878	0.996744	-1.8615
5	98027966	98027966	-	0.458011	0.996744	2.5732
5	98028342	98028342	-	0.961665	0.996744	0.136154
5	98028373	98028373	-	0.380453	0.993127	-2.19904
5	98028417	98028417	-	0.156804	0.975425	-2.45139
5	98028443	98028443	-	0.930667	0.996744	0.17965
5	98028579	98028579	-	0.369605	0.991992	-1.87234
5	98028612	98028612	-	0.0400612	0.942743	-6.84648
5	98031428	98031428	-	0.454943	0.996744	-1.54968
5	98031436	98031436	-	0.235778	0.981832	-0.775194
5	98031438	98031438	-	0.0210549	0.942743	3.05344
5	98031480	98031480	-	0.621512	0.996744	1.10069
5	98031501	98031501	-	0.839782	0.996744	0.371712
5	98031524	98031524	-	0.030246	0.942743	3.19899
5	98031535	98031535	-	0.880799	0.996744	0.352438
5	98032871	98032871	-	0.00561849	0.942743	-9.48659
5	98032934	98032934	-	0.94502	0.996744	0.242145
5	98033034	98033034	-	0.0920472	0.954234	4.59143
5	98033077	98033077	-	0.345617	0.987316	3.19743
5	98033080	98033080	-	0.354985	0.989191	2.04622
5	98033231	98033231	-	0.400544	0.995812	-2.88066
5	98033252	98033252	-	0.128279	0.975425	6.09254
5	98069219	98069219	-	0.906118	0.996744	-0.631313
5	98165538	98165538	-	0.686462	0.996744	-2.62605
5	98165608	98165608	-	0.1852	0.975425	5.85449
5	98165784	98165784	-	0.133972	0.975425	-5.91184
5	98165988	98165988	-	0.67484	0.996744	-2.39447
5	98165992	98165992	-	0.773177	0.996744	1.3399
5	98166474	98166474	-	0.936023	0.996744	-0.442592
5	98166496	98166496	-	0.642979	0.996744	-2.78958
5	98166570	98166570	-	0.736792	0.996744	-1.66442
5	98166616	98166616	-	0.281497	0.984542	-4.74834
5	98166662	98166662	-	0.458918	0.996744	5.34711
5	98180510	98180510	-	0.175448	0.975425	4.73214
5	98180545	98180545	-	0.479109	0.996744	-1.24831
5	98180568	98180568	-	0.575407	0.996744	-1.06336
5	98180579	98180579	-	0.509729	0.996744	1.55812
5	98181690	98181690	-	0.977469	0.996744	-0.0833391
5	98181714	98181714	-	0.927958	0.996744	-0.258714
5	98181789	98181789	-	0.655451	0.996744	-1.80013
5	98181828	98181828	-	0.414984	0.996722	-3.13095
5	98186620	98186620	-	0.636058	0.996744	3.00546
5	98186633	98186633	-	0.739799	0.996744	2.04082
5	98186650	98186650	-	0.591289	0.996744	-3.08364
5	98186713	98186713	-	0.585671	0.996744	3.32332
5	98186715	98186715	-	0.109286	0.975425	7.25108
5	98189959	98189959	-	0.0743337	0.942743	-1.86916
5	98189970	98189970	-	0.386437	0.994023	1.82462
5	98195342	98195342	-	0.333234	0.985678	4.09974
5	98198656	98198656	-	0.479285	0.996744	-1.69624
5	98198700	98198700	-	0.407445	0.996323	-1.83227
5	98199232	98199232	-	0.524517	0.996744	3.80485
5	98199248	98199248	-	0.962696	0.996744	0.251795
5	98199278	98199278	-	0.53514	0.996744	3.53448
5	98199472	98199472	-	0.697309	0.996744	2.13033
5	98213712	98213712	-	0.291025	0.984542	-2.83544
5	98255726	98255726	-	0.790336	0.996744	-1.44681
5	98255737	98255737	-	0.3915	0.994738	6.04085
5	98255748	98255748	-	0.873945	0.996744	-1.00312
5	98255773	98255773	-	0.384808	0.993829	5.4731
5	98256372	98256372	-	0.032701	0.942743	-11.2283
5	98256376	98256376	-	0.228245	0.979865	-5.21542
5	98256415	98256415	-	0.597656	0.996744	2.34595
5	98256448	98256448	-	0.890845	0.996744	0.386494
5	98293697	98293697	-	0.862969	0.996744	0.223331
5	98293722	98293722	-	0.981436	0.996744	-0.0458235
5	98293770	98293770	-	0.246812	0.984542	-2.43235
5	98293834	98293834	-	0.569253	0.996744	-2.57339
5	98293839	98293839	-	0.401487	0.995812	-3.3536
5	98310101	98310101	-	0.805163	0.996744	-1.88997
5	98329068	98329068	-	0.229099	0.980147	1.65764
5	98329113	98329113	-	0.184042	0.975425	-2.5766
5	98329129	98329129	-	0.77132	0.996744	0.935897
5	98342753	98342753	-	0.262294	0.984542	-4.93784
5	98342829	98342829	-	0.766404	0.996744	-1.85636
5	98344748	98344748	-	0.251045	0.984542	4.2298
5	98344809	98344809	-	0.788672	0.996744	-0.995582
5	98348726	98348726	-	0.232756	0.981126	2.1252
5	98348783	98348783	-	0.517561	0.996744	1.03615
5	98348808	98348808	-	0.842056	0.996744	-0.166259
5	98348845	98348845	-	0.19123	0.975425	-0.675676
5	98348849	98348849	-	0.839544	0.996744	-0.168061
5	98348946	98348946	-	0.202493	0.975425	-0.729927
5	98348976	98348976	-	0.087869	0.950581	-1.5748
5	98363400	98363400	-	0.801387	0.996744	-0.521491
5	98363414	98363414	-	0.874378	0.996744	0.363832
5	98410256	98410256	-	0.832619	0.996744	-1.76397
5	98438849	98438849	-	0.0469384	0.942743	13.75
5	98438906	98438906	-	0.396208	0.995242	-3.90872
5	98541516	98541516	+	0.446182	0.996744	-3.25226
5	98541517	98541517	-	0.294786	0.984542	-4.62585
5	98549808	98549808	-	0.212325	0.975739	4.18895
5	98550133	98550133	-	0.305479	0.984542	-6
5	98550272	98550272	-	0.284528	0.984542	-4.77961
5	98550384	98550384	-	0.667322	0.996744	2.04551
5	98550394	98550394	-	0.0869746	0.949251	-8.36972
5	98550449	98550449	-	0.332877	0.9855	-6.33075
5	98804155	98804155	-	0.79736	0.996744	1.27573
5	98804200	98804200	-	0.645514	0.996744	1.45801
5	98804222	98804222	-	0.0515314	0.942743	-7.00603
5	98804280	98804280	-	0.800917	0.996744	-0.666115
5	98804296	98804296	-	0.824094	0.996744	0.618625
5	98836275	98836275	-	0.5303	0.996744	-1.44605
5	98836289	98836289	-	0.172558	0.975425	-2.59968
5	98856633	98856633	-	0.479492	0.996744	-4.16558
5	98856643	98856643	-	0.859781	0.996744	0.394838
5	98857108	98857108	-	0.773751	0.996744	-1.11157
5	98864314	98864314	-	0.963771	0.996744	0.100459
5	98864352	98864352	-	0.994566	0.996744	0.0291375
5	98864364	98864364	-	0.879	0.996744	-0.967199
5	98864379	98864379	-	0.867763	0.996744	-1.20756
5	98864384	98864384	-	0.767607	0.996744	-1.88492
5	98902375	98902375	-	0.796194	0.996744	1.11422
5	98902431	98902431	-	0.845509	0.996744	0.726596
5	98902605	98902605	-	0.324251	0.984773	-2.5387
5	98902681	98902681	-	0.373539	0.992336	-7.8629
5	98917025	98917025	-	0.466051	0.996744	-2.11905
5	98946238	98946238	-	0.916954	0.996744	-0.516908
5	98946318	98946318	-	0.732098	0.996744	1.66431
5	98946403	98946403	-	0.536891	0.996744	-3.44828
5	99026660	99026660	-	0.848324	0.996744	-0.540541
5	99036208	99036208	-	0.509168	0.996744	4.05501
5	99036220	99036220	-	0.775101	0.996744	-1.90705
5	99036228	99036228	-	0.978589	0.996744	-0.177331
5	99036351	99036351	-	0.95107	0.996744	0.479735
5	99036397	99036397	-	0.229101	0.980147	7.76263
5	99036478	99036478	-	0.059287	0.942743	-2.68178
5	99036505	99036505	-	0.0605198	0.942743	3.89632
5	99036529	99036529	-	0.988857	0.996744	0.0727273
5	99036534	99036534	-	0.727088	0.996744	1.71002
5	99037382	99037382	-	0.248058	0.984542	2.44783
5	99037390	99037390	-	0.380455	0.993127	-2.94284
5	99037393	99037393	-	0.201008	0.975425	-1.07527
5	99037414	99037414	-	0.852064	0.996744	0.391835
5	99037423	99037423	-	0.454366	0.996744	-1.25768
5	99158177	99158177	-	0.76605	0.996744	0.803292
5	99181792	99181792	-	0.522289	0.996744	3.76623
5	99181805	99181805	-	0.582502	0.996744	-2.42424
5	99202458	99202458	-	0.21821	0.976909	-2.51465
5	99202539	99202539	-	0.848714	0.996744	-0.19189
5	99202693	99202693	-	0.947896	0.996744	0.163698
5	99202737	99202737	-	0.784309	0.996744	-0.895141
5	99202762	99202762	-	0.670745	0.996744	1.99817
5	99202779	99202779	-	0.410513	0.996603	2.97786
5	99202790	99202790	-	0.973784	0.996744	-0.0603622
5	99202956	99202956	-	0.791483	0.996744	0.904727
5	99234268	99234268	-	0.595562	0.996744	2.49366
5	99234290	99234290	-	0.384939	0.993829	3.16092
5	99234302	99234302	-	0.857185	0.996744	0.963905
5	99234310	99234310	-	0.238202	0.982747	3.77747
5	99234342	99234342	-	0.737668	0.996744	-1.93065
5	99236822	99236822	-	0.65945	0.996744	-1.45371
5	99236865	99236865	-	0.980179	0.996744	0.0931099
5	99236874	99236874	-	0.805134	0.996744	-1.4432
5	99236932	99236932	-	0.124412	0.975425	5.76389
5	99239806	99239806	-	0.137361	0.975425	-10.0733
5	99239863	99239863	-	0.816372	0.996744	1.45266
5	99239884	99239884	-	0.612988	0.996744	3.21275
5	99239899	99239899	-	0.684395	0.996744	2.11223
5	99240119	99240119	-	0.872443	0.996744	-0.484797
5	99240151	99240151	-	0.407005	0.996323	1.7535
5	99240156	99240156	-	0.848064	0.996744	0.415593
5	99240169	99240169	-	0.883799	0.996744	0.280681
5	99240174	99240174	-	0.467871	0.996744	1.22638
5	99240338	99240338	-	0.677275	0.996744	-1.0315
5	99240411	99240411	-	0.115325	0.975425	-5.0122
5	99240451	99240451	-	0.0461953	0.942743	-7.51367
5	99240813	99240813	-	0.748122	0.996744	1.72027
5	99240829	99240829	-	0.554571	0.996744	-3.28863
5	99240848	99240848	-	0.0803182	0.94399	7.21311
5	99240880	99240880	-	0.421233	0.996744	-3.18927
5	99240885	99240885	-	0.322471	0.984647	-3.03581
5	99240896	99240896	-	0.426816	0.996744	-2.10131
5	99240983	99240983	-	0.544179	0.996744	-2.33685
5	99241011	99241011	-	0.375694	0.992394	-4.50457
5	99241050	99241050	-	0.638806	0.996744	-1.8759
5	99247405	99247405	-	0.618596	0.996744	1.31359
5	99247407	99247407	-	0.522968	0.996744	2.5142
5	99247421	99247421	-	0.586474	0.996744	3.06915
5	99247437	99247437	-	0.0250339	0.942743	9.98299
5	99247440	99247440	-	0.649253	0.996744	1.76587
5	99247622	99247622	-	0.419034	0.996744	4.29196
5	99247672	99247672	-	0.720379	0.996744	2.13675
5	99249941	99249941	-	0.570152	0.996744	-3.18676
5	99249944	99249944	-	0.908324	0.996744	-0.515037
5	99249979	99249979	-	0.945087	0.996744	-0.336879
5	99253631	99253631	-	0.648085	0.996744	2.66981
5	99253633	99253633	-	0.299974	0.984542	-6.24569
5	99253755	99253755	-	0.906958	0.996744	0.464318
5	99253822	99253822	-	0.738948	0.996744	-1.34621
5	99253885	99253885	-	0.387038	0.994023	-2.62003
5	99253952	99253952	-	0.499136	0.996744	1.1591
5	99253984	99253984	-	0.397145	0.995436	-4.42315
5	99254066	99254066	-	0.175913	0.975425	3.67433
5	99283730	99283730	-	0.517291	0.996744	4.82919
5	99283892	99283892	-	0.786057	0.996744	-1.57343
5	99284171	99284171	-	0.0920815	0.954282	-5.68627
5	99284178	99284178	-	0.472638	0.996744	3.10624
5	99284334	99284334	-	0.210721	0.975538	-4.91995
5	99284483	99284483	-	0.756394	0.996744	-0.913409
5	99284508	99284508	-	0.27609	0.984542	-4.84787
5	99284550	99284550	-	0.269988	0.984542	-6.73026
5	99284703	99284703	-	0.594449	0.996744	2.26227
5	99284719	99284719	-	0.245718	0.984542	-5.79557
5	99284723	99284723	-	0.393111	0.994876	-2.43071
5	99284735	99284735	-	0.363488	0.990828	-2.14451
5	99339932	99339932	-	0.736072	0.996744	0.563326
5	99339969	99339969	-	0.0903942	0.952418	1.50754
5	99340025	99340025	-	0.303306	0.984542	0.561798
5	99340044	99340044	-	0.0716733	0.942743	-2.52433
5	99340079	99340079	-	0.859546	0.996744	0.308123
5	99340090	99340090	-	0.0618193	0.942743	-1.38889
5	99340094	99340094	-	0.431804	0.996744	-1.18883
5	99340133	99340133	-	0.0796338	0.943949	-3.07205
5	99340166	99340166	-	0.34196	0.98682	1.27024
5	99340186	99340186	-	0.0604676	0.942743	2.24728
5	99340264	99340264	-	0.170123	0.975425	-2.19092
5	99340317	99340317	-	0.358525	0.989925	-1.91316
5	99340815	99340815	-	0.987273	0.996744	0.071582
5	99340878	99340878	-	0.121589	0.975425	-9.37077
5	99340926	99340926	-	0.0327134	0.942743	-13.1096
5	99348446	99348446	-	0.0580669	0.942743	-5.91737
5	99387458	99387458	-	0.761736	0.996744	2.94331
5	99387488	99387488	-	0.811518	0.996744	-1.12175
5	99387554	99387554	-	0.543814	0.996744	-2.43585
5	99387572	99387572	-	0.297463	0.984542	5.93162
5	99387617	99387617	-	0.898684	0.996744	0.898138
5	99387632	99387632	-	0.873684	0.996744	-0.693069
5	99387637	99387637	-	0.0331796	0.942743	-9.23324
5	99387640	99387640	-	0.723849	0.996744	1.33176
5	99387659	99387659	-	0.654997	0.996744	-1.53412
5	99387863	99387863	-	0.0953958	0.958108	-4.74916
5	99387909	99387909	-	0.865352	0.996744	-0.652025
5	99387916	99387916	-	0.432605	0.996744	3.34321
5	99387942	99387942	-	0.841034	0.996744	-1.0559
5	99526864	99526864	-	0.675422	0.996744	2.12632
5	99526908	99526908	-	0.670958	0.996744	-1.60475
5	99526930	99526930	-	0.65905	0.996744	1.87392
5	99526970	99526970	-	0.799911	0.996744	1.16959
5	99527031	99527031	-	0.191569	0.975425	-4.60668
5	99527166	99527166	-	0.806819	0.996744	-1.42012
5	99527201	99527201	-	0.312245	0.984542	-6.62307
5	99527274	99527274	-	0.314564	0.984542	4.77286
5	99527305	99527305	-	0.451306	0.996744	-2.79314
5	99527356	99527356	-	0.909743	0.996744	0.497766
5	99527359	99527359	-	0.791898	0.996744	0.879338
5	99541563	99541563	-	0.788638	0.996744	1.90476
5	99541580	99541580	-	0.431194	0.996744	-5.11811
5	99545067	99545067	-	0.886128	0.996744	-0.581764
5	99545206	99545206	-	0.484268	0.996744	2.98369
5	99545239	99545239	-	0.133113	0.975425	8.40966
5	99578905	99578905	-	0.603398	0.996744	-1.54844
5	99578907	99578907	-	0.20616	0.975425	2.92741
5	99578917	99578917	-	0.927662	0.996744	-0.315789
5	99579031	99579031	-	0.502576	0.996744	-1.58847
5	99598398	99598398	-	0.813631	0.996744	-1.25156
5	99598441	99598441	-	0.978313	0.996744	-0.122611
5	99598479	99598479	-	0.0194128	0.942743	11.8233
5	99606270	99606270	-	0.527824	0.996744	2.9223
5	99606289	99606289	-	0.0605251	0.942743	10.416
5	99606379	99606379	-	0.787426	0.996744	1.06732
5	99606434	99606434	-	0.471432	0.996744	-3.14908
5	99606447	99606447	-	0.444096	0.996744	-3.26668
5	99606480	99606480	-	0.608127	0.996744	-3.72795
5	99606546	99606546	-	0.324954	0.984861	-2.86709
5	99606554	99606554	-	0.925213	0.996744	0.26835
5	99606581	99606581	-	0.906294	0.996744	0.645161
5	99606980	99606980	-	0.586718	0.996744	-2.41071
5	99607012	99607012	-	0.347827	0.987669	-3.43397
5	99607082	99607082	-	0.806464	0.996744	1.12234
5	99613962	99613962	-	0.534575	0.996744	-1.93744
5	99613997	99613997	-	0.428198	0.996744	-1.91402
5	99614026	99614026	-	0.120206	0.975425	-3.99339
5	99614082	99614082	-	0.707462	0.996744	-1.43684
5	99614101	99614101	-	0.940336	0.996744	0.436972
5	99634321	99634321	-	0.946001	0.996744	-0.520735
5	99634351	99634351	-	0.293354	0.984542	6.20404
5	99634394	99634394	-	0.572118	0.996744	2.67838
5	99648195	99648195	-	0.353244	0.988741	-7.13824
5	99648282	99648282	-	0.499189	0.996744	-2.74492
5	99648293	99648293	-	0.183349	0.975425	5.82574
5	99648304	99648304	-	0.581487	0.996744	-1.50987
5	99648313	99648313	-	0.302256	0.984542	-3.23357
5	99648323	99648323	-	0.262467	0.984542	-9.02422
5	99648343	99648343	-	0.902245	0.996744	0.758417
5	99648377	99648377	-	0.049637	0.942743	-11.5301
5	99648849	99648849	-	0.0390273	0.942743	11.4564
5	99648874	99648874	-	0.608693	0.996744	-3.01192
5	99653297	99653297	-	0.666771	0.996744	-2.86817
5	99653338	99653338	-	0.729867	0.996744	1.32005
5	99707303	99707303	-	0.290052	0.984542	7.37611
5	99707309	99707309	-	0.988788	0.996744	-0.0801746
5	99707332	99707332	-	0.915934	0.996744	-0.546372
5	99707449	99707449	-	0.783871	0.996744	0.581614
5	99708999	99708999	-	0.201471	0.975425	6.08766
5	99709081	99709081	-	0.66886	0.996744	-2.5104
5	99738293	99738293	-	0.656223	0.996744	2.25955
5	99738306	99738306	-	0.626447	0.996744	2.42811
5	99738326	99738326	-	0.281492	0.984542	-5.13804
5	99857491	99857491	-	0.469588	0.996744	3.88397
5	99857496	99857496	-	0.76028	0.996744	-2.29254
5	99857524	99857524	-	0.530938	0.996744	4.53794
5	99891979	99891979	-	0.172688	0.975425	-7.2037
5	99892078	99892078	-	0.875814	0.996744	-0.586701
5	99892111	99892111	-	0.352127	0.988463	-4.17936
5	99892123	99892123	-	0.344909	0.987316	4.35983
5	99892263	99892263	-	0.740911	0.996744	1.18351
5	99892439	99892439	-	0.452277	0.996744	-3.13073
5	99892541	99892541	-	0.0997929	0.962846	-5.56492
5	99906688	99906688	-	0.0895748	0.951567	-4.16667
5	99922229	99922229	-	0.717643	0.996744	-2.46976
5	99922289	99922289	-	0.758724	0.996744	-0.979209
5	99922347	99922347	-	0.720146	0.996744	-1.44778
5	99922384	99922384	-	0.311967	0.984542	2.43101
5	99922389	99922389	-	0.392769	0.994776	1.86047
5	99941384	99941384	-	0.459705	0.996744	5.05775
5	99942087	99942087	-	0.440007	0.996744	3.72511
5	99942096	99942096	-	0.813056	0.996744	1.37021
5	99942150	99942150	-	0.58642	0.996744	-3.55156
5	99950811	99950811	-	0.137061	0.975425	4.44444
5	99950912	99950912	-	0.458394	0.996744	3.87983
5	99950920	99950920	-	0.362467	0.990573	-3.09655
5	99962939	99962939	-	0.992764	0.996744	0.0570691
5	99962947	99962947	-	0.877494	0.996744	0.643585
5	99962977	99962977	-	0.307255	0.984542	-6.32943
5	99965647	99965647	-	0.278837	0.984542	-4.61381
5	99965670	99965670	-	0.454714	0.996744	3.49167
5	99965791	99965791	-	0.549499	0.996744	-1.99309
5	99974052	99974052	-	0.615797	0.996744	-1.94838
5	99974114	99974114	-	0.65282	0.996744	0.850851
5	99976348	99976348	-	0.482617	0.996744	-1.8927
5	99976356	99976356	-	0.111434	0.975425	-4.06599
5	99979614	99979614	-	0.126933	0.975425	1.6
5	99980153	99980153	-	0.940851	0.996744	0.434783
5	99980279	99980279	-	0.040981	0.942743	-3.76216
5	99980298	99980298	-	0.343971	0.987125	-2.85431
5	99994377	99994377	-	0.540884	0.996744	4.60373
5	100006498	100006498	-	0.960266	0.996744	-0.19889
5	100006710	100006710	-	0.509843	0.996744	4.851
5	100007330	100007330	-	0.341726	0.986721	-4.86351
5	100007368	100007368	-	0.48353	0.996744	-2.47057
5	100007377	100007377	-	0.630847	0.996744	-1.69418
5	100007412	100007412	-	0.867262	0.996744	-0.536437
5	100007448	100007448	-	0.748367	0.996744	2.20013
5	100032839	100032839	-	0.739382	0.996744	-2.2549
5	100032878	100032878	-	0.805565	0.996744	0.831405
5	100032943	100032943	-	0.852587	0.996744	-0.84126
5	100033299	100033299	-	0.33154	0.985348	5.40248
5	100038243	100038243	-	0.808901	0.996744	0.26587
5	100038252	100038252	-	0.173468	0.975425	-0.775194
5	100038261	100038261	-	0.667273	0.996744	-0.58689
5	100038323	100038323	-	0.13608	0.975425	1.16279
5	100038746	100038746	-	0.895929	0.996744	-0.152555
5	100038767	100038767	-	0.0566895	0.942743	1.88679
5	100038812	100038812	-	0.438511	0.996744	1.0569
5	100038818	100038818	-	0.130202	0.975425	1.29032
5	100038821	100038821	-	0.488179	0.996744	-1.29291
5	100038838	100038838	-	0.839168	0.996744	-0.32586
5	100038840	100038840	-	0.269169	0.984542	0.735294
5	100038847	100038847	-	0.698926	0.996744	0.546902
5	100038857	100038857	-	0.558883	0.996744	-1.35387
5	100040781	100040781	-	0.249385	0.984542	4.7013
5	100040797	100040797	-	0.516161	0.996744	-2.58858
5	100040885	100040885	-	0.826595	0.996744	0.435764
5	100043682	100043682	-	0.424487	0.996744	6.4554
5	100044371	100044371	-	0.0778139	0.943222	-5.27332
5	100047747	100047747	-	0.945587	0.996744	-0.476349
5	100070562	100070562	-	0.727508	0.996744	-1.67816
5	100071672	100071672	-	0.346416	0.987436	-6.22863
5	100071759	100071759	-	0.25079	0.984542	-3.89484
5	100071764	100071764	-	0.600211	0.996744	3.14195
5	100079151	100079151	-	0.260652	0.984542	-3.85039
5	100079158	100079158	-	0.44538	0.996744	1.72351
5	100079167	100079167	-	0.181134	0.975425	-2.33521
5	100079169	100079169	-	0.354557	0.989115	-2.57635
5	100079723	100079723	-	0.862193	0.996744	-1.22255
5	100079830	100079830	-	0.76075	0.996744	-2.27746
5	100109261	100109261	-	0.0703348	0.942743	-6.04591
5	100109315	100109315	-	0.950646	0.996744	-0.27894
5	100109374	100109374	-	0.306407	0.984542	-3.71629
5	100109393	100109393	-	0.574757	0.996744	-3.57088
5	100109405	100109405	-	0.757443	0.996744	-1.37234
5	100109461	100109461	-	0.401275	0.995812	-4.7324
5	100109485	100109485	-	0.884205	0.996744	-0.737072
5	100109504	100109504	-	0.874551	0.996744	0.880394
5	100109536	100109536	-	0.77671	0.996744	-2.10896
5	100109545	100109545	-	0.217188	0.97678	-5.54602
5	100148247	100148247	-	0.750583	0.996744	-1.64619
5	100148308	100148308	-	0.615966	0.996744	-3.27381
5	100150047	100150047	-	0.460484	0.996744	4.35554
5	100150053	100150053	-	0.227349	0.97962	7.00922
5	100150171	100150171	-	0.727344	0.996744	2.05628
5	100158158	100158158	-	0.345292	0.987316	-3.52961
5	100158166	100158166	-	0.780407	0.996744	0.743115
5	100158173	100158173	-	0.0863279	0.948157	-5.91687
5	100158189	100158189	-	0.0352389	0.942743	-7.53112
5	100158249	100158249	-	0.843358	0.996744	0.694502
5	100158293	100158293	-	0.664457	0.996744	1.30962
5	100158316	100158316	-	0.114687	0.975425	7.44689
5	100167356	100167356	-	0.514737	0.996744	1.88552
5	100167376	100167376	-	0.422018	0.996744	-2.37358
5	100167389	100167389	-	0.745278	0.996744	-1.10334
5	100167546	100167546	-	0.0268674	0.942743	-12.1528
5	100167551	100167551	-	0.855818	0.996744	-0.925926
5	100209728	100209728	-	0.363327	0.990799	4.73118
5	100209732	100209732	-	0.866979	0.996744	-0.575
5	100209803	100209803	-	0.235199	0.981751	6.34518
5	100214403	100214403	-	0.869506	0.996744	-1.78968
5	100228876	100228876	-	0.478092	0.996744	-4.92061
5	100238442	100238442	-	0.722877	0.996744	-1.90146
5	100238464	100238464	-	0.0297414	0.942743	-6.08009
5	100238466	100238466	-	0.42272	0.996744	-2.83688
5	100238499	100238499	-	0.0635775	0.942743	-9.0725
5	100238518	100238518	-	0.646297	0.996744	-1.16883
5	100238535	100238535	-	0.0782346	0.943222	-8.14297
5	100238554	100238554	-	0.747413	0.996744	-1.94981
5	100238773	100238773	-	0.0916997	0.953484	11.4199
5	100238953	100238953	-	0.28905	0.984542	5.62028
5	100239056	100239056	-	0.131046	0.975425	-7.87315
5	100239693	100239693	-	0.161941	0.975425	-7.7892
5	100239695	100239695	-	0.086207	0.948157	-5.49417
5	100239719	100239719	-	0.487983	0.996744	-3.35754
5	100239753	100239753	-	0.166001	0.975425	-8.39452
5	100239806	100239806	-	0.282932	0.984542	-3.5463
5	100239913	100239913	-	0.190956	0.975425	-7.02545
5	100241049	100241049	-	0.511447	0.996744	2.29841
5	100241138	100241138	-	0.832804	0.996744	1.12444
5	100244911	100244911	-	0.786764	0.996744	1.30729
5	100244979	100244979	-	0.923362	0.996744	-0.303652
5	100245037	100245037	-	0.0845832	0.946499	6.5437
5	100304502	100304502	-	0.857913	0.996744	1.39773
5	100304707	100304707	-	0.596344	0.996744	2.1031
5	100304735	100304735	-	0.944376	0.996744	-0.241026
5	100304819	100304819	-	0.228531	0.980019	-3.83921
5	100304847	100304847	-	0.979221	0.996744	-0.0820513
5	100304875	100304875	-	0.00904898	0.942743	6.36733
5	100304903	100304903	-	0.691599	0.996744	1.64383
5	100321856	100321856	-	0.875719	0.996744	-0.459866
5	100321957	100321957	-	0.866444	0.996744	1.53333
5	100322135	100322135	-	0.0943638	0.956254	-4.4683
5	100322185	100322185	-	0.205815	0.975425	-2.44867
5	100333530	100333530	-	0.451561	0.996744	-3.7051
5	100333532	100333532	-	0.644364	0.996744	-2.39031
5	100333570	100333570	-	0.264575	0.984542	-4.41761
5	100333578	100333578	-	0.161302	0.975425	-4.52431
5	100333670	100333670	-	0.815468	0.996744	-0.790379
5	100333770	100333770	-	0.763823	0.996744	-1.7931
5	100333779	100333779	-	0.0780142	0.943222	-8.6209
5	100333794	100333794	-	0.41779	0.996744	3.84888
5	100333807	100333807	-	0.477269	0.996744	-4.18549
5	100333857	100333857	-	0.119361	0.975425	8.04146
5	100334007	100334007	-	0.890815	0.996744	-0.813008
5	100334103	100334103	-	0.0560729	0.942743	8.44301
5	100334196	100334196	-	0.0644924	0.942743	7.46439
5	100334242	100334242	-	0.745419	0.996744	1.17207
5	100343163	100343163	-	0.044415	0.942743	8.47835
5	100343215	100343215	-	0.463271	0.996744	2.64965
5	100368916	100368916	-	0.555507	0.996744	1.46838
5	100368930	100368930	-	0.772846	0.996744	-1.34277
5	100369029	100369029	-	0.356233	0.989506	-3.45596
5	100369065	100369065	-	0.537682	0.996744	1.60093
5	100369116	100369116	-	0.387171	0.994023	-4.81288
5	100373770	100373770	-	0.121655	0.975425	-10.514
5	100373792	100373792	-	0.827951	0.996744	-1.60291
5	100374492	100374492	-	0.135026	0.975425	-7.04919
5	100374606	100374606	-	0.767035	0.996744	1.41435
5	100411077	100411077	-	0.333653	0.985678	-5.56935
5	100411144	100411144	-	0.303238	0.984542	4.79733
5	100411201	100411201	-	0.641807	0.996744	2.5154
5	100411231	100411231	-	0.391865	0.994776	4.50627
5	100411237	100411237	-	0.850619	0.996744	-1.06148
5	100411306	100411306	-	0.454033	0.996744	-4.93652
5	100415573	100415573	-	0.268819	0.984542	0.549451
5	100415682	100415682	-	0.81706	0.996744	-0.36929
5	100415695	100415695	-	0.00644498	0.942743	2.30769
5	100415705	100415705	-	0.382066	0.993512	1.24549
5	100415731	100415731	-	0.51318	0.996744	-0.585135
5	100415836	100415836	-	0.218682	0.977149	-1.37397
5	100415869	100415869	-	0.280916	0.984542	0.578035
5	100416567	100416567	-	0.793609	0.996744	0.300699
5	100416571	100416571	-	0.358214	0.98992	-1.87585
5	100416591	100416591	-	0.812264	0.996744	0.193415
5	100416608	100416608	-	0.462791	0.996744	-0.696839
5	100416632	100416632	-	0.0206481	0.942743	1.38504
5	100416653	100416653	-	0.365338	0.991308	-0.744266
5	100416664	100416664	-	0.044326	0.942743	0.959233
5	100416705	100416705	-	0.892265	0.996744	-0.106564
5	100416721	100416721	-	0.190335	0.975425	0.948219
5	100416784	100416784	-	0.130475	0.975425	1.27119
5	100416797	100416797	-	0.327184	0.984905	-1.78896
5	100416811	100416811	-	0.0605786	0.942743	-1.66667
5	100426621	100426621	-	0.58461	0.996744	2.6417
5	100426750	100426750	-	0.774105	0.996744	1.0771
5	100426766	100426766	-	0.926886	0.996744	0.571429
5	100426771	100426771	-	0.16062	0.975425	7.18954
5	100426792	100426792	-	0.406935	0.996323	5.75215
5	100426830	100426830	-	0.815881	0.996744	-1.41768
5	100426860	100426860	-	0.2606	0.984542	-5.97789
5	100426914	100426914	-	0.594497	0.996744	3.68692
5	100426952	100426952	-	0.22014	0.977742	6.25931
5	100426970	100426970	-	0.618022	0.996744	-3.11907
5	100427029	100427029	-	0.449486	0.996744	-4.46604
5	100427312	100427312	-	0.105919	0.972914	8.67901
5	100427647	100427647	-	0.896219	0.996744	-0.952179
5	100427656	100427656	-	0.301039	0.984542	-5.82049
5	100427720	100427720	-	0.962468	0.996744	0.261544
5	100428018	100428018	-	0.859062	0.996744	-1.22549
5	100428443	100428443	-	0.495391	0.996744	1.02041
5	100428503	100428503	-	0.44894	0.996744	0.798891
5	100428579	100428579	-	0.602776	0.996744	-0.422856
5	100428967	100428967	-	0.338372	0.985995	0.732521
5	100428994	100428994	-	0.00695329	0.942743	-2.90816
5	100429043	100429043	-	0.836353	0.996744	-0.177187
5	100429049	100429049	-	0.119896	0.975425	0.803213
5	100429063	100429063	-	0.479961	0.996744	-0.753214
5	100429085	100429085	-	0.680912	0.996744	0.355633
5	100429134	100429134	-	0.5047	0.996744	1.18003
5	100429153	100429153	-	0.583149	0.996744	-1.16099
5	100429313	100429313	-	0.125623	0.975425	-1.35135
5	100430060	100430060	-	0.0256088	0.942743	-2.67857
5	100430151	100430151	-	0.253632	0.984542	1.00547
5	100430161	100430161	-	0.921285	0.996744	0.0859133
5	100430210	100430210	-	0.312949	0.984542	-1.37845
5	100430231	100430231	-	0.815259	0.996744	-0.27348
5	100430233	100430233	-	0.978923	0.996744	0.0164783
5	100430240	100430240	-	0.338294	0.985995	1.25907
5	100430246	100430246	-	0.941903	0.996744	-0.0597883
5	100430295	100430295	-	0.827791	0.996744	-0.14489
5	100430302	100430302	-	0.319011	0.984542	1.62132
5	100430325	100430325	-	0.708695	0.996744	-0.212964
5	100430358	100430358	-	0.15891	0.975425	3.29373
5	100430394	100430394	-	0.86092	0.996744	-0.468851
5	100430403	100430403	-	0.564804	0.996744	-1.37401
5	100430451	100430451	-	0.31131	0.984542	2.33807
5	100467570	100467570	-	0.000908148	0.857101	-8.42105
5	100490326	100490326	-	0.568029	0.996744	-2.4401
5	100490366	100490366	-	0.155174	0.975425	-6.42483
5	100490396	100490396	-	0.62122	0.996744	2.58591
5	100498120	100498120	-	0.736765	0.996744	0.341273
5	100498164	100498164	-	0.186281	0.975425	1.14175
5	100498205	100498205	-	0.228528	0.980019	-1.10564
5	100498230	100498230	-	0.907762	0.996744	-0.132556
5	100498281	100498281	-	0.363936	0.990969	0.829322
5	100498317	100498317	-	0.29164	0.984542	-1.56404
5	100498333	100498333	-	0.0474416	0.942743	3.47926
5	100498901	100498901	-	0.725708	0.996744	0.735294
5	100498986	100498986	-	0.529896	0.996744	0.414863
5	100499017	100499017	-	0.821118	0.996744	-0.107801
5	100499030	100499030	-	0.873138	0.996744	0.137819
5	100499101	100499101	-	0.689657	0.996744	0.555076
5	100499122	100499122	-	0.3679	0.991792	-2.15579
5	100499238	100499238	-	0.159341	0.975425	4.40575
5	100499340	100499340	-	0.873209	0.996744	0.776308
5	100499462	100499462	-	0.647452	0.996744	-2.40741
5	100500971	100500971	-	0.943356	0.996744	-0.0835422
5	100501421	100501421	-	0.590678	0.996744	-4.09224
5	100501446	100501446	-	0.461281	0.996744	3.75566
5	100501516	100501516	-	0.244488	0.984542	4.79798
5	100502332	100502332	-	0.0648504	0.942743	-8.33513
5	100502456	100502456	-	0.975336	0.996744	0.102483
5	100502505	100502505	-	0.33868	0.985995	-1.28619
5	100502507	100502507	-	0.105543	0.972575	-3.40514
5	100518093	100518093	-	0.763183	0.996744	0.271861
5	100518116	100518116	-	0.0592094	0.942743	-3.05405
5	100518121	100518121	-	0.968178	0.996744	0.104486
5	100518128	100518128	-	0.472006	0.996744	-0.977153
5	100518144	100518144	-	0.862588	0.996744	-0.155626
5	100518160	100518160	-	0.190254	0.975425	-0.819672
5	100518163	100518163	-	0.221761	0.978211	-1.90372
5	100519533	100519533	-	0.845723	0.996744	1.01719
5	100519558	100519558	-	0.618664	0.996744	-2.16906
5	100519690	100519690	-	0.636742	0.996744	2.95037
5	100519733	100519733	-	0.348335	0.987823	6.71901
5	100544932	100544932	-	0.505883	0.996744	3.59399
5	100544948	100544948	-	0.647919	0.996744	-1.70011
5	100544957	100544957	-	0.076854	0.942896	5.53209
5	100544997	100544997	-	0.389887	0.994449	-3.55255
5	100552269	100552269	-	0.839232	0.996744	1
5	100553451	100553451	-	0.452819	0.996744	4.16667
5	100553457	100553457	-	0.163971	0.975425	8.74691
5	100553510	100553510	-	0.721027	0.996744	-2.62806
5	100553623	100553623	-	0.0709698	0.942743	6.68082
5	100553646	100553646	-	0.196194	0.975425	3.12872
5	100558791	100558791	-	0.145071	0.975425	6.69189
5	100558834	100558834	-	0.849206	0.996744	-1.27184
5	100558895	100558895	-	0.732668	0.996744	-1.15483
5	100569028	100569028	-	0.498542	0.996744	-3.3857
5	100569836	100569836	-	0.849088	0.996744	1.04436
5	100569851	100569851	-	0.976975	0.996744	-0.126984
5	100569863	100569863	-	0.494312	0.996744	4.16544
5	100569872	100569872	-	0.34196	0.98682	5.61098
5	100569879	100569879	-	0.568782	0.996744	-2.63451
5	100569917	100569917	-	0.302345	0.984542	-6.43599
5	100569948	100569948	-	0.029156	0.942743	-13.4871
5	100570388	100570388	-	0.46383	0.996744	4.17601
5	100570413	100570413	-	0.872213	0.996744	0.881719
5	100570425	100570425	-	0.172339	0.975425	7.39708
5	100570462	100570462	-	0.45693	0.996744	4.0581
5	100572385	100572385	-	0.997207	0.996744	-0.0218541
5	100572442	100572442	-	0.609178	0.996744	3.09436
5	100581755	100581755	-	0.648348	0.996744	0.533145
5	100581797	100581797	-	0.890001	0.996744	-0.136319
5	100582750	100582750	-	0.561	0.996744	1.18153
5	100597977	100597977	-	0.584312	0.996744	4.62963
5	100597991	100597991	-	0.885981	0.996744	-0.720359
5	100598029	100598029	-	0.945939	0.996744	-0.369383
5	100598079	100598079	-	0.445253	0.996744	-2.44307
5	100598095	100598095	-	0.0123433	0.942743	-7.0236
5	100598198	100598198	-	0.377751	0.992735	-2.81915
5	100598248	100598248	-	0.742169	0.996744	-1.53759
5	100643353	100643353	-	0.803455	0.996744	1.0281
5	100643463	100643463	-	0.46007	0.996744	-2.74565
5	100643598	100643598	-	0.310053	0.984542	5.87317
5	100643607	100643607	-	0.937198	0.996744	0.642792
5	100644016	100644016	-	0.646293	0.996744	-1.24824
5	100644021	100644021	-	0.0181538	0.942743	3.4965
5	100644292	100644292	-	0.858948	0.996744	0.75287
5	100644294	100644294	-	0.138045	0.975425	6.88677
5	100644320	100644320	-	0.972961	0.996744	0.244278
5	100648102	100648102	-	0.938766	0.996744	0.280702
5	100656735	100656735	-	0.0895533	0.951567	-13.6667
5	100656763	100656763	-	0.823244	0.996744	1.43939
5	100671624	100671624	-	0.431187	0.996744	5.11134
5	100671754	100671754	-	0.510319	0.996744	3.54722
5	100672326	100672326	-	0.291402	0.984542	-5.42745
5	100672836	100672836	-	0.339673	0.986094	-3.98046
5	100673529	100673529	-	0.418531	0.996744	3.83763
5	100673593	100673593	-	0.390103	0.994492	-1.33504
5	100674936	100674936	-	0.838283	0.996744	1.0108
5	100674959	100674959	-	0.13264	0.975425	5.28798
5	100674997	100674997	-	0.148076	0.975425	2.08673
5	100675030	100675030	-	0.866462	0.996744	0.197013
5	100675075	100675075	-	0.959293	0.996744	-0.077106
5	100675125	100675125	-	0.0232397	0.942743	-2.75348
5	100675150	100675150	-	0.198018	0.975425	0.75188
5	100675152	100675152	-	0.997246	0.996744	-0.00546672
5	100675176	100675176	-	0.0261827	0.942743	2.32558
5	100675242	100675242	-	0.358842	0.989965	-1.36136
5	100675283	100675283	-	0.935843	0.996744	-0.122549
5	100675324	100675324	-	0.643257	0.996744	1.211
5	100675338	100675338	-	0.695543	0.996744	-1.20333
5	100675416	100675416	-	0.914458	0.996744	0.645717
5	100680664	100680664	-	0.69752	0.996744	-1.67646
5	100680765	100680765	-	0.314475	0.984542	-5.46907
5	100680780	100680780	-	0.178979	0.975425	-7.37702
5	100680835	100680835	-	0.144351	0.975425	-7.12121
5	100711700	100711700	-	0.52413	0.996744	-3.91314
5	100719141	100719141	-	0.0144463	0.942743	2.74725
5	100719411	100719411	-	0.263687	0.984542	1.58958
5	100719413	100719413	-	0.77543	0.996744	-0.377292
5	100719418	100719418	-	0.858615	0.996744	-0.231846
5	100719433	100719433	-	0.135187	0.975425	1.14286
5	100719436	100719436	-	0.0670349	0.942743	-1.51515
5	100719455	100719455	-	0.139825	0.975425	1.19048
5	100719466	100719466	-	0.960038	0.996744	0.0819403
5	100719471	100719471	-	0.325935	0.984905	-2.19621
5	100719476	100719476	-	0.481619	0.996744	1.06083
5	100719480	100719480	-	0.0298076	0.942743	3.4965
5	100720050	100720050	-	0.782018	0.996744	-0.651073
5	100720102	100720102	-	0.794977	0.996744	0.587607
5	100720146	100720146	-	0.801733	0.996744	1.30509
5	100750830	100750830	-	0.37666	0.992484	5.52952
5	100750916	100750916	-	0.480974	0.996744	-3.59628
5	100751025	100751025	-	0.995504	0.996744	-0.0294241
5	100751789	100751789	-	0.627422	0.996744	-3.0303
5	100797646	100797646	-	0.0871249	0.949363	7.30277
5	100797661	100797661	-	0.489203	0.996744	-2.94377
5	100798868	100798868	-	0.120716	0.975425	1.50376
5	100798872	100798872	-	0.197637	0.975425	-0.925926
5	100798889	100798889	-	0.0226621	0.942743	-2.5641
5	100798899	100798899	-	0.597764	0.996744	0.905629
5	100798911	100798911	-	0.766562	0.996744	0.349919
5	100798914	100798914	-	0.750888	0.996744	0.369591
5	100798967	100798967	-	0.808611	0.996744	0.361739
5	100798975	100798975	-	0.6571	0.996744	-0.487182
5	100799033	100799033	-	0.907676	0.996744	0.103996
5	100799062	100799062	-	0.0890508	0.950904	1.32743
5	100799067	100799067	-	0.880872	0.996744	0.158709
5	100799141	100799141	-	0.440416	0.996744	-1.04527
5	100819444	100819444	-	0.600955	0.996744	1.36778
5	100819448	100819448	-	0.617445	0.996744	-1.58789
5	100819909	100819909	-	0.416604	0.996722	-3.45542
5	100819953	100819953	-	0.214956	0.975882	-5.01543
5	100819992	100819992	-	0.708303	0.996744	-2.03551
5	100820032	100820032	-	0.965065	0.996744	-0.184535
5	100820044	100820044	-	0.210359	0.975425	-4.98524
5	100820046	100820046	-	0.482126	0.996744	-3.6292
5	100820153	100820153	-	0.354637	0.989138	-2.80213
5	100820173	100820173	-	0.523854	0.996744	2.75081
5	100820239	100820239	-	0.368878	0.991972	2.51636
5	100821007	100821007	-	0.864197	0.996744	0.24336
5	100821014	100821014	-	0.794225	0.996744	-0.359274
5	100821016	100821016	-	0.76817	0.996744	-0.340987
5	100821030	100821030	-	0.201882	0.975425	2.04272
5	100821032	100821032	-	0.44158	0.996744	-1.94977
5	100821046	100821046	-	0.530747	0.996744	1.31171
5	100821152	100821152	-	0.711677	0.996744	-0.349743
5	100821175	100821175	-	0.52758	0.996744	-0.94575
5	100821276	100821276	-	0.683348	0.996744	-0.868918
5	100821286	100821286	-	0.714822	0.996744	-0.6
5	100863281	100863281	-	0.0565426	0.942743	-6.3578
5	100872105	100872105	-	0.762677	0.996744	2.22876
5	100872124	100872124	-	0.221274	0.978121	-5.82162
5	100872231	100872231	-	0.972384	0.996744	-0.1287
5	100872279	100872279	-	0.596031	0.996744	-1.53517
5	100872297	100872297	-	0.0743059	0.942743	-3.41818
5	100872315	100872315	-	0.788719	0.996744	0.922652
5	100885077	100885077	-	0.547959	0.996744	2.57718
5	100885094	100885094	-	0.9738	0.996744	0.111686
5	100885108	100885108	-	0.156995	0.975425	-7.26611
5	100885155	100885155	-	0.904074	0.996744	-0.679739
5	100896084	100896084	-	0.0887308	0.950789	-12.5794
5	100896100	100896100	-	0.96493	0.996744	-0.216069
5	100896208	100896208	-	0.794994	0.996744	1.51099
5	100896290	100896290	-	0.699783	0.996744	-2.28571
5	100896296	100896296	-	0.588188	0.996744	2.7422
5	100896313	100896313	-	0.5576	0.996744	-3.59207
5	100896345	100896345	-	0.553989	0.996744	4.10839
5	100896412	100896412	-	0.767951	0.996744	2.14963
5	100896441	100896441	-	0.613893	0.996744	-2.44436
5	100896507	100896507	-	0.991663	0.996744	-0.0646412
5	100911788	100911788	-	0.933867	0.996744	-0.397429
5	100911804	100911804	-	0.518992	0.996744	2.91425
5	100911807	100911807	-	0.337779	0.985951	3.69146
5	100911815	100911815	-	0.933836	0.996744	0.306548
5	100911821	100911821	-	0.213298	0.975739	4.43077
5	100911831	100911831	-	0.797989	0.996744	-0.867252
5	100911862	100911862	-	0.0986739	0.961701	-8.23409
5	100911881	100911881	-	0.637022	0.996744	1.66433
5	100911898	100911898	-	0.00116187	0.875715	12.9199
5	100911901	100911901	-	0.126181	0.975425	5.94671
5	100911916	100911916	-	0.433637	0.996744	-2.86847
5	100911931	100911931	-	0.465169	0.996744	3.42828
5	100911968	100911968	-	0.821152	0.996744	1.04448
5	100911995	100911995	-	0.705788	0.996744	-1.18021
5	100914873	100914873	-	0.232757	0.981126	-3.42903
5	100914879	100914879	-	0.582572	0.996744	-1.93917
5	100914961	100914961	-	0.796831	0.996744	1.42297
5	100915055	100915055	-	0.881176	0.996744	0.451892
5	100915179	100915179	-	0.588892	0.996744	0.989436
5	100915289	100915289	-	0.596499	0.996744	0.590147
5	100915306	100915306	-	0.107323	0.974822	1.16279
5	100915325	100915325	-	0.941141	0.996744	-0.0603055
5	100915335	100915335	-	0.0219545	0.942743	2.20994
5	100915443	100915443	-	0.0991741	0.962132	-3.88336
5	100915485	100915485	-	0.258255	0.984542	-1.39879
5	100915589	100915589	-	0.48297	0.996744	3.15212
5	100916705	100916705	-	0.515142	0.996744	-3.31068
5	100916755	100916755	-	0.711638	0.996744	-2.18028
5	100916793	100916793	-	0.412933	0.996722	4.13705
5	100916810	100916810	-	0.581232	0.996744	2.92715
5	100916855	100916855	-	0.232866	0.981126	6.94285
5	100917590	100917590	-	0.585123	0.996744	0.804598
5	100917684	100917684	-	0.259186	0.984542	-4.00612
5	100917699	100917699	-	0.311892	0.984542	-3.42508
5	100917735	100917735	-	0.788541	0.996744	-1.81125
5	100917757	100917757	-	0.37393	0.992336	4.02098
5	100917789	100917789	-	0.834714	0.996744	-1.37176
5	100919154	100919154	-	0.747666	0.996744	-0.588038
5	100919190	100919190	-	0.460183	0.996744	2.27367
5	100919436	100919436	-	0.322661	0.984649	5.12334
5	100923067	100923067	-	0.485437	0.996744	-3.86171
5	100992670	100992670	-	0.68095	0.996744	2.40582
5	101040504	101040504	-	0.145916	0.975425	-7.57384
5	101040507	101040507	-	0.280728	0.984542	-5.51654
5	101040517	101040517	-	0.506228	0.996744	-3.0897
5	101040546	101040546	-	0.29498	0.984542	-5.59606
5	101040560	101040560	-	0.000640979	0.838715	-16.3978
5	101040615	101040615	-	0.483275	0.996744	-4.23445
5	101040642	101040642	-	0.749139	0.996744	-2.2343
5	101051044	101051044	-	0.509073	0.996744	-2.67402
5	101051179	101051179	-	0.0880759	0.950609	-9.19564
5	101051184	101051184	-	0.512256	0.996744	3.69361
5	101051240	101051240	-	0.686475	0.996744	2.92009
5	101051738	101051738	-	0.586055	0.996744	-2.48865
5	101051756	101051756	-	0.545885	0.996744	-2.62501
5	101051779	101051779	-	0.00250547	0.927815	10.532
5	101051825	101051825	-	0.302127	0.984542	-2.47223
5	101051827	101051827	-	0.609869	0.996744	1.28383
5	101051888	101051888	-	0.525314	0.996744	1.90885
5	101051953	101051953	-	0.476707	0.996744	-2.3976
5	101052091	101052091	-	0.835053	0.996744	-1.39365
5	101052323	101052323	-	0.926404	0.996744	-0.337717
5	101052353	101052353	-	0.0768467	0.942896	9.25067
5	101091133	101091133	-	0.676621	0.996744	-2.8231
5	101091172	101091172	-	0.884842	0.996744	0.745951
5	101091281	101091281	-	0.633142	0.996744	2.60597
5	101111963	101111963	-	0.0229655	0.942743	-12.481
5	101265516	101265516	-	0.789295	0.996744	-1.1736
5	101265613	101265613	-	0.609833	0.996744	3.09083
5	101272856	101272856	-	0.281006	0.984542	-5.78725
5	101272885	101272885	-	0.343453	0.987108	4.0847
5	101272975	101272975	-	0.687753	0.996744	-1.66978
5	101273123	101273123	-	0.334789	0.985759	-6.24522
5	101273150	101273150	-	0.892621	0.996744	-0.973434
5	101337083	101337083	-	0.51093	0.996744	-1.49786
5	101381377	101381377	-	0.341961	0.98682	4.20645
5	101381388	101381388	-	0.752936	0.996744	1.80526
5	101381425	101381425	-	0.786663	0.996744	-1.48972
5	101381446	101381446	-	0.687972	0.996744	2.1445
5	101381449	101381449	-	0.84212	0.996744	-0.992294
5	101381605	101381605	-	0.231737	0.980993	6.84547
5	101431251	101431251	-	0.704324	0.996744	2.47034
5	101431258	101431258	-	0.710545	0.996744	-2.33621
5	101431347	101431347	-	0.918483	0.996744	-0.494032
5	101431921	101431921	-	0.458033	0.996744	-4.04263
5	101431934	101431934	-	0.558146	0.996744	2.38095
5	101431955	101431955	-	0.893195	0.996744	0.869271
5	101446075	101446075	-	0.505851	0.996744	-2.22021
5	101446123	101446123	-	0.0293172	0.942743	-13.0024
5	101501008	101501008	-	0.911012	0.996744	-0.688325
5	101519155	101519155	-	0.948884	0.996744	-0.292928
5	101519199	101519199	-	0.742242	0.996744	-1.32488
5	101519225	101519225	-	0.472282	0.996744	3.03944
5	101519249	101519249	-	0.406432	0.996315	-3.50306
5	101519329	101519329	-	0.857596	0.996744	0.856976
5	101519386	101519386	-	0.788153	0.996744	-1.90429
5	101521230	101521230	-	0.167777	0.975425	-7.16115
5	101521344	101521344	-	0.395509	0.995203	-2.80488
5	101521375	101521375	-	0.593572	0.996744	1.42908
5	101521465	101521465	-	0.181798	0.975425	-6.38495
5	101521519	101521519	-	0.0483063	0.942743	-6.29371
5	101521524	101521524	-	0.0364309	0.942743	-11.8647
5	101521578	101521578	-	0.721844	0.996744	-2.15892
5	101538160	101538160	-	0.890366	0.996744	-0.265369
5	101538260	101538260	-	0.72941	0.996744	-0.814868
5	101538275	101538275	-	0.652258	0.996744	0.502901
5	101538290	101538290	-	0.0126988	0.942743	3.18471
5	101538303	101538303	-	0.658982	0.996744	0.526964
5	101539061	101539061	-	0.822635	0.996744	0.498534
5	101539081	101539081	-	0.351954	0.988371	1.58432
5	101539096	101539096	-	0.662327	0.996744	-1.86318
5	101539128	101539128	-	0.232528	0.981126	3.449
5	101539204	101539204	-	0.590367	0.996744	1.06556
5	101539267	101539267	-	0.798009	0.996744	-1.36665
5	101539284	101539284	-	0.400323	0.995812	-3.74468
5	101539286	101539286	-	0.9915	0.996744	0.0567376
5	101551703	101551703	-	0.849504	0.996744	1.34058
5	101551788	101551788	-	0.560506	0.996744	-2.40115
5	101551934	101551934	-	0.879086	0.996744	-0.538389
5	101551983	101551983	-	0.349265	0.987937	4.85521
5	101552035	101552035	-	0.383046	0.993602	-5.55556
5	101552066	101552066	-	0.264768	0.984542	-7.04282
5	101643178	101643178	-	0.740301	0.996744	-2.55088
5	101646992	101646992	-	0.103473	0.968693	9.91054
5	101647052	101647052	-	0.222003	0.978303	-6.73189
5	101647055	101647055	-	0.666165	0.996744	3.58696
5	101647110	101647110	-	0.325304	0.984889	6.50407
5	101647126	101647126	-	0.865655	0.996744	0.977937
5	101647130	101647130	-	0.0455613	0.942743	11.4592
5	101647160	101647160	-	0.742733	0.996744	2.10082
5	101647179	101647179	-	0.570422	0.996744	-4.77361
5	101647206	101647206	-	0.24817	0.984542	6.2899
5	101647264	101647264	-	0.552744	0.996744	-2.86436
5	101647267	101647267	-	0.790055	0.996744	-1.76576
5	101647294	101647294	-	0.400147	0.995812	-2.77772
5	101647309	101647309	-	0.515014	0.996744	-3.04321
5	101647336	101647336	-	0.787998	0.996744	-1.89964
5	101647406	101647406	-	0.573802	0.996744	-2.30995
5	101647454	101647454	-	0.584116	0.996744	-2.77526
5	101647484	101647484	-	0.435069	0.996744	3.06981
5	101647494	101647494	-	0.284021	0.984542	3.1878
5	101647536	101647536	-	0.00891669	0.942743	-4.16667
5	101658528	101658528	-	0.783085	0.996744	-1.28111
5	101658954	101658954	-	0.867257	0.996744	-1.24522
5	101658981	101658981	-	0.154045	0.975425	-8.74642
5	101659015	101659015	-	0.732687	0.996744	2.02614
5	101659866	101659866	-	0.806766	0.996744	0.905797
5	101665806	101665806	-	0.297011	0.984542	2.24346
5	101665860	101665860	-	0.713471	0.996744	0.654102
5	101665890	101665890	-	0.878993	0.996744	-0.525153
5	101665911	101665911	-	0.33984	0.986208	-3.05923
5	101665944	101665944	-	0.733119	0.996744	1.75063
5	101665972	101665972	-	0.244541	0.984542	-5.59775
5	101666972	101666972	-	0.264409	0.984542	-5.3482
5	101667033	101667033	-	0.184511	0.975425	3.53429
5	101667051	101667051	-	0.275408	0.984542	-2.98498
5	101667060	101667060	-	0.0628302	0.942743	-5.1477
5	101667075	101667075	-	0.911749	0.996744	-0.309735
5	101667093	101667093	-	0.317185	0.984542	3.30458
5	101667134	101667134	-	0.356709	0.98958	-4.62617
5	101669452	101669452	-	0.233479	0.981219	6.52681
5	101669483	101669483	-	0.478598	0.996744	1.48749
5	101669700	101669700	-	0.930814	0.996744	0.159604
5	101669722	101669722	-	0.526096	0.996744	-0.862442
5	101669739	101669739	-	0.8966	0.996744	-0.0978828
5	101688588	101688588	-	0.530634	0.996744	-3.27635
5	101688807	101688807	-	0.328801	0.985071	-3.96893
5	101688889	101688889	-	0.217226	0.976822	-6.34527
5	101688930	101688930	-	0.939482	0.996744	-0.472787
5	101688967	101688967	-	0.585281	0.996744	-4.1466
5	101691100	101691100	-	0.173479	0.975425	-7.19738
5	101695945	101695945	-	0.594294	0.996744	-3.33605
5	101695961	101695961	-	0.135496	0.975425	-7.62864
5	101696056	101696056	-	0.50704	0.996744	-3.71287
5	101700816	101700816	-	0.537944	0.996744	0.924627
5	101700858	101700858	-	0.119593	0.975425	1.27595
5	101700907	101700907	-	0.599646	0.996744	-0.540435
5	101701130	101701130	-	0.382242	0.993525	4.30459
5	101713340	101713340	-	0.510212	0.996744	-3.03255
5	101713402	101713402	-	0.298602	0.984542	5.29281
5	101713446	101713446	-	0.0301417	0.942743	8.30577
5	101713548	101713548	-	0.685956	0.996744	-1.4611
5	101713590	101713590	-	0.71816	0.996744	-2.488
5	101713596	101713596	-	0.102956	0.967312	8.21557
5	101713657	101713657	-	0.978208	0.996744	0.176239
5	101713710	101713710	-	0.397048	0.995419	4.0902
5	101713727	101713727	-	0.53886	0.996744	2.61852
5	101713926	101713926	-	0.417615	0.996744	-3.90119
5	101758114	101758114	-	0.550885	0.996744	-2.39542
5	101758167	101758167	-	0.775953	0.996744	1.54351
5	101758415	101758415	-	0.401522	0.995812	3.87597
5	101758458	101758458	-	0.651432	0.996744	-2.07802
5	101758465	101758465	-	0.140241	0.975425	-6.92205
5	101758600	101758600	-	0.160175	0.975425	4.32519
5	101758602	101758602	-	0.553662	0.996744	1.82176
5	101764426	101764426	-	0.234617	0.98154	-5.3807
5	101764459	101764459	-	0.384441	0.993769	3.29902
5	101764552	101764552	-	0.83019	0.996744	-0.488124
5	101764586	101764586	-	0.709692	0.996744	-0.643514
5	101764591	101764591	-	0.902304	0.996744	0.248079
5	101764594	101764594	-	0.022363	0.942743	-5.24098
5	101764660	101764660	-	0.331235	0.985309	-2.04944
5	101764688	101764688	-	0.225819	0.978938	-0.78125
5	101764750	101764750	-	0.956491	0.996744	-0.0974659
5	101764761	101764761	-	0.115186	0.975425	1.73913
5	101765855	101765855	-	0.22722	0.979603	2.20485
5	101765895	101765895	-	0.238989	0.982993	-2.87265
5	101765921	101765921	-	0.804617	0.996744	-0.51364
5	101765939	101765939	-	0.904595	0.996744	-0.269812
5	101765967	101765967	-	0.95009	0.996744	-0.204082
5	101765981	101765981	-	0.384859	0.993829	-4.45808
5	101766023	101766023	-	0.0585764	0.942743	8.33333
5	101766033	101766033	-	0.664411	0.996744	-2.13636
5	101766069	101766069	-	0.364681	0.991075	1.45365
5	101766192	101766192	-	0.852909	0.996744	0.584795
5	101766217	101766217	-	0.48616	0.996744	3.84748
5	101766290	101766290	-	0.139521	0.975425	5.23786
5	101766373	101766373	-	0.980526	0.996744	0.11422
5	101766418	101766418	-	0.247127	0.984542	-6.9181
5	101766696	101766696	-	0.739045	0.996744	-1.83711
5	101766747	101766747	-	0.645963	0.996744	-2.53411
5	101766774	101766774	-	0.214274	0.975739	7.08072
5	101766881	101766881	-	0.909666	0.996744	-0.842993
5	101766907	101766907	-	0.524029	0.996744	3.14496
5	101766949	101766949	-	0.349134	0.987937	3.29098
5	101766952	101766952	-	0.114925	0.975425	-3.52671
5	101766961	101766961	-	0.475914	0.996744	-2.59846
5	101766977	101766977	-	0.630553	0.996744	-1.99663
5	101767055	101767055	-	0.519625	0.996744	-3.53601
5	101767075	101767075	-	0.903766	0.996744	0.479308
5	101767124	101767124	-	0.85356	0.996744	0.593934
5	101767137	101767137	-	0.0732799	0.942743	6.60317
5	101767177	101767177	-	0.0520718	0.942743	-8.28638
5	101785626	101785626	-	0.210895	0.975538	8.73942
5	101800098	101800098	-	0.958136	0.996744	-0.117023
5	101800175	101800175	-	0.502338	0.996744	-2.41857
5	101811984	101811984	-	0.302378	0.984542	5.0961
5	101811992	101811992	-	0.959503	0.996744	0.325955
5	101823491	101823491	-	0.513175	0.996744	-3.92223
5	101823502	101823502	-	0.774844	0.996744	-1.86676
5	101823563	101823563	-	0.052164	0.942743	-6.24643
5	101823609	101823609	-	0.375034	0.992351	-4.2225
5	101823665	101823665	-	0.117559	0.975425	4.19776
5	101823693	101823693	-	0.0641934	0.942743	-7.40769
5	101823716	101823716	-	0.896294	0.996744	0.49525
5	101823755	101823755	-	0.618864	0.996744	1.20497
5	101825084	101825084	-	0.51299	0.996744	2.06586
5	101825193	101825193	-	0.608116	0.996744	-1.14884
5	101833905	101833905	-	0.762977	0.996744	1.29555
5	101833953	101833953	-	0.294288	0.984542	3.33568
5	101834190	101834190	-	0.346967	0.987483	-4.17349
5	101834270	101834270	-	0.428703	0.996744	-1.91431
5	101834297	101834297	-	0.888349	0.996744	-0.574555
5	101834311	101834311	-	0.666457	0.996744	-1.16039
5	101834336	101834336	-	0.753227	0.996744	1.09761
5	101847845	101847845	-	0.48514	0.996744	-3.92562
5	101848170	101848170	-	0.278246	0.984542	-3.08778
5	101848205	101848205	-	0.869323	0.996744	-0.757576
5	101850034	101850034	-	0.89945	0.996744	0.606061
5	101861945	101861945	-	0.982217	0.996744	0.163376
5	101862008	101862008	-	0.998193	0.996744	-0.0106923
5	101862017	101862017	-	0.98462	0.996744	-0.0730994
5	101862020	101862020	-	0.102669	0.967312	-4.41751
5	101862076	101862076	-	0.237414	0.982329	-6.12412
5	101885198	101885198	-	0.976477	0.996744	0.12105
5	101888075	101888075	-	0.959817	0.996744	-0.333333
5	101888143	101888143	-	0.39759	0.995436	-4.87725
5	101888172	101888172	-	0.144096	0.975425	4.96403
5	101888190	101888190	-	0.724791	0.996744	-1.06234
5	101888200	101888200	-	0.348088	0.987776	3.6566
5	101888209	101888209	-	0.398139	0.995441	-2.86622
5	101888224	101888224	-	0.881347	0.996744	-0.437223
5	101888234	101888234	-	0.879308	0.996744	-0.417648
5	101888236	101888236	-	0.67369	0.996744	-1.10672
5	101888238	101888238	-	0.49668	0.996744	2.00501
5	101888262	101888262	-	0.236778	0.982063	4.86036
5	101893796	101893796	-	0.899641	0.996744	-0.542986
5	101933102	101933102	-	0.755863	0.996744	1.42039
5	101933418	101933418	-	0.295784	0.984542	3.87879
5	101933464	101933464	-	0.47431	0.996744	-2.69986
5	101933610	101933610	-	0.780867	0.996744	-3
5	101933618	101933618	-	0.506287	0.996744	-5.18692
5	101933642	101933642	-	0.894772	0.996744	0.851064
5	101933658	101933658	-	0.937034	0.996744	-0.605327
5	101933705	101933705	-	0.718591	0.996744	2.283
5	101933767	101933767	-	0.786475	0.996744	-0.838337
5	101934038	101934038	-	0.543383	0.996744	2.98407
5	101934094	101934094	-	0.205698	0.975425	-10.1017
5	101934412	101934412	-	0.352892	0.988704	-5.76716
5	101934457	101934457	-	0.859935	0.996744	-1.05656
5	101934680	101934680	-	0.0831468	0.944775	-3.97878
5	101934719	101934719	-	0.979034	0.996744	-0.124237
5	101934792	101934792	-	0.115866	0.975425	-4.10099
5	101934824	101934824	-	0.866464	0.996744	0.551232
5	101934833	101934833	-	0.292404	0.984542	4.31457
5	101934855	101934855	-	0.129736	0.975425	5.88235
5	101934882	101934882	-	0.35812	0.98992	3.26227
5	101938005	101938005	-	0.0286558	0.942743	-8.57687
5	101938021	101938021	-	0.598529	0.996744	2.32693
5	101938082	101938082	-	0.660036	0.996744	2.46578
5	101949728	101949728	-	0.245379	0.984542	6.10837
5	101979739	101979739	-	0.884848	0.996744	0.698507
5	102023462	102023462	-	0.227474	0.97962	-4.19679
5	102023483	102023483	-	0.165272	0.975425	4.7631
5	102023503	102023503	-	0.958896	0.996744	0.161591
5	102023539	102023539	-	0.218657	0.977149	2.24873
5	102023559	102023559	-	0.556434	0.996744	-1.99623
5	102023598	102023598	-	0.360593	0.990072	-1.09059
5	102023600	102023600	-	0.484944	0.996744	-1.39724
5	102045079	102045079	-	0.957331	0.996744	-0.0607646
5	102045081	102045081	-	0.68604	0.996744	0.635826
5	102045116	102045116	-	0.775021	0.996744	0.862269
5	102045177	102045177	-	0.0358968	0.942743	8.50232
5	102045314	102045314	-	0.387088	0.994023	5.69853
5	102045422	102045422	-	0.374944	0.992351	5.87173
5	102045427	102045427	-	0.86288	0.996744	-1.27329
5	102045465	102045465	-	0.636942	0.996744	-2.82891
5	102045483	102045483	-	0.425892	0.996744	4.43627
5	102045506	102045506	-	0.821102	0.996744	-1.42071
5	102045599	102045599	-	0.594244	0.996744	-2.27566
5	102045775	102045775	-	0.732336	0.996744	-1.55357
5	102045820	102045820	-	0.0499018	0.942743	-9.09727
5	102045863	102045863	-	0.107178	0.974651	-11.0376
5	102046335	102046335	-	0.285262	0.984542	6.69948
5	102046612	102046612	-	0.659756	0.996744	2.02958
5	102046690	102046690	-	0.900658	0.996744	-0.482625
5	102046737	102046737	-	0.984055	0.996744	0.112281
5	102052624	102052624	-	0.559583	0.996744	-2.88573
5	102052791	102052791	-	0.956994	0.996744	0.22669
5	102052808	102052808	-	0.877412	0.996744	0.522876
5	102052865	102052865	-	0.302868	0.984542	5.16545
5	102052899	102052899	-	0.858281	0.996744	-0.703297
5	102052924	102052924	-	0.782601	0.996744	1.1361
5	102056013	102056013	-	0.0611365	0.942743	-11.4819
5	102056037	102056037	-	0.490635	0.996744	-3.54461
5	102056081	102056081	-	0.592751	0.996744	-2.64897
5	102056106	102056106	-	0.224769	0.978384	-3.79822
5	102068983	102068983	-	0.0879507	0.950581	-2.42739
5	102069011	102069011	-	0.81689	0.996744	-0.254176
5	102069022	102069022	-	0.664589	0.996744	0.715674
5	102069027	102069027	-	0.598685	0.996744	0.837337
5	102069052	102069052	-	0.551903	0.996744	-0.841657
5	102069064	102069064	-	0.518016	0.996744	-0.989816
5	102069081	102069081	-	0.27101	0.984542	0.70922
5	102069090	102069090	-	0.216972	0.9766	-0.917431
5	102069092	102069092	-	0.925985	0.996744	-0.11695
5	102069099	102069099	-	0.923632	0.996744	-0.198198
5	102070573	102070573	-	0.179832	0.975425	3.62389
5	102070609	102070609	-	0.267084	0.984542	-2.58194
5	102071395	102071395	-	0.495847	0.996744	5.27778
5	102071482	102071482	-	0.531557	0.996744	2.83362
5	102091166	102091166	-	0.201501	0.975425	-1.78363
5	102091178	102091178	-	0.148656	0.975425	-3.68585
5	102091218	102091218	-	0.34624	0.987429	-2.16095
5	102091268	102091268	-	0.832776	0.996744	0.565291
5	102133145	102133145	-	0.434656	0.996744	-2.47859
5	102149554	102149554	-	0.254479	0.984542	-1.30028
5	102149644	102149644	-	0.0146495	0.942743	-1.68067
5	102149664	102149664	-	0.250764	0.984542	0.4
5	102149795	102149795	-	0.715863	0.996744	-0.645732
5	102149806	102149806	-	0.174583	0.975425	-1.05263
5	102149832	102149832	-	0.70727	0.996744	0.760955
5	102149841	102149841	-	0.71256	0.996744	-0.711477
5	102149860	102149860	-	0.157956	0.975425	7.40981
5	102149869	102149869	-	0.582418	0.996744	-2.663
5	102149878	102149878	-	0.22635	0.97925	8.13867
5	102159809	102159809	-	0.613907	0.996744	-2.23937
5	102206937	102206937	-	0.988656	0.996744	0.0884173
5	102206985	102206985	-	0.826649	0.996744	-0.155556
5	102207006	102207006	-	0.822711	0.996744	-0.141577
5	102207031	102207031	-	0.390485	0.994492	0.797186
5	102207060	102207060	-	0.385833	0.993951	-0.61211
5	102207081	102207081	-	0.636004	0.996744	0.596465
5	102207110	102207110	-	0.84112	0.996744	0.294248
5	102207116	102207116	-	0.214741	0.97581	-1.72303
5	102207121	102207121	-	0.394364	0.995047	-1.10278
5	102207125	102207125	-	0.135407	0.975425	1.05263
5	102207140	102207140	-	0.194228	0.975425	-0.813008
5	102207351	102207351	-	0.123324	0.975425	3.79221
5	102207454	102207454	-	0.0418573	0.942743	-7.54409
5	102306758	102306758	-	0.844772	0.996744	1.25512
5	102342732	102342732	-	0.47051	0.996744	-3.7408
5	102374006	102374006	-	0.992372	0.996744	-0.0544115
5	102419420	102419420	-	0.918662	0.996744	0.699013
5	102454012	102454012	-	0.634512	0.996744	-2.82486
5	102483495	102483495	-	0.630211	0.996744	2.55807
5	102483793	102483793	-	0.858773	0.996744	0.964995
5	102483842	102483842	-	0.454222	0.996744	3.50548
5	102483957	102483957	-	0.697282	0.996744	-1.34852
5	102483994	102483994	-	0.338849	0.986025	2.97689
5	102484022	102484022	-	0.610906	0.996744	-1.668
5	102670731	102670731	-	0.5696	0.996744	-3.82339
5	102670882	102670882	-	0.906294	0.996744	-0.212073
5	102670945	102670945	-	0.0200717	0.942743	-8.91354
5	102671158	102671158	-	0.414834	0.996722	0.825739
5	102671177	102671177	-	0.933423	0.996744	-0.113557
5	102671225	102671225	-	0.42204	0.996744	1.62162
5	102692617	102692617	-	0.343388	0.987108	-2.29133
5	102692803	102692803	-	0.56246	0.996744	-1.42593
5	102692851	102692851	-	0.21288	0.975739	2.41497
5	102766663	102766663	-	0.0261856	0.942743	4.10377
5	102874690	102874690	-	0.0206755	0.942743	3.06066
5	102874713	102874713	-	0.614923	0.996744	-0.401731
5	102874837	102874837	-	0.874021	0.996744	0.169149
5	102874855	102874855	-	0.229569	0.980202	-1.12036
5	102874890	102874890	-	0.493326	0.996744	-1.59674
5	102874920	102874920	-	0.846549	0.996744	0.815721
5	102905505	102905505	-	0.660088	0.996744	2.49459
5	102905573	102905573	-	0.27902	0.984542	4.08187
5	102905614	102905614	-	0.360084	0.990013	-4.22932
5	102905674	102905674	-	0.136731	0.975425	-6.08238
5	102905736	102905736	-	0.958578	0.996744	-0.331503
5	102905977	102905977	-	0.992092	0.996744	-0.0592277
5	102906013	102906013	-	0.0877802	0.950578	10.3306
5	103026756	103026756	-	0.220851	0.977867	-4.52415
5	103026862	103026862	-	0.00995645	0.942743	-9.57967
5	103026963	103026963	-	0.117693	0.975425	-3.70563
5	103026972	103026972	-	0.426409	0.996744	-1.49753
5	103026988	103026988	-	0.394194	0.995047	-1.6154
5	103027020	103027020	-	0.726474	0.996744	0.891186
5	103027042	103027042	-	0.586463	0.996744	1.45536
5	103027099	103027099	-	0.838961	0.996744	0.61061
5	103027121	103027121	-	0.127151	0.975425	7.49618
5	103027178	103027178	-	0.65517	0.996744	1.00052
5	103027200	103027200	-	0.687134	0.996744	1.31258
5	103132937	103132937	-	0.539941	0.996744	-3.70017
5	103133002	103133002	-	0.235088	0.981731	-9.20345
5	103133027	103133027	-	0.265481	0.984542	-7.56579
5	103133031	103133031	-	0.144918	0.975425	-9.94456
5	103133040	103133040	-	0.358986	0.990013	-5.25766
5	103133167	103133167	-	0.313805	0.984542	-4.13058
5	103133659	103133659	-	0.428261	0.996744	4.58211
5	103133667	103133667	-	0.849458	0.996744	-1.15363
5	103161507	103161507	-	0.35189	0.988319	2.40136
5	103161756	103161756	-	0.507381	0.996744	-4.76858
5	103161811	103161811	-	0.682577	0.996744	-2.68065
5	103161829	103161829	-	0.18621	0.975425	9.57751
5	103161995	103161995	-	0.856331	0.996744	0.968661
5	103171243	103171243	-	0.323437	0.984694	-3.92157
5	103171374	103171374	-	0.0967042	0.959439	-7.16298
5	103171471	103171471	-	0.102765	0.967312	6.61127
5	103191843	103191843	-	0.40989	0.996574	-5.76324
5	103191984	103191984	-	0.106855	0.974526	10.1505
5	103192032	103192032	-	0.454618	0.996744	-3.80888
5	103193482	103193482	-	0.217882	0.976909	6.61846
5	103193683	103193683	-	0.931394	0.996744	0.210961
5	103193688	103193688	-	0.979661	0.996744	0.113512
5	103193724	103193724	-	0.527139	0.996744	-2.48588
5	103193868	103193868	-	0.0161473	0.942743	-13.0203
5	103193905	103193905	-	0.136002	0.975425	-7.43608
5	103251019	103251019	-	0.810296	0.996744	0.718942
5	103251026	103251026	-	0.103727	0.969297	-5.2549
5	103251155	103251155	-	0.00571988	0.942743	-11.629
5	103291359	103291359	-	0.697928	0.996744	1.82749
5	103291464	103291464	-	0.967729	0.996744	0.22993
5	103291491	103291491	-	0.775711	0.996744	-0.887206
5	103291500	103291500	-	0.688918	0.996744	-1.22449
5	103291504	103291504	-	0.806594	0.996744	0.793399
5	103291516	103291516	-	0.582751	0.996744	-1.83529
5	103310010	103310010	-	0.959152	0.996744	0.285358
5	103310026	103310026	-	0.341263	0.986469	5.12476
5	103344293	103344293	-	0.342569	0.986967	-1.83032
5	103349196	103349196	-	0.0724637	0.942743	-6.50178
5	103349281	103349281	-	0.202389	0.975425	-5.82964
5	103349326	103349326	-	0.326257	0.984905	-3.37942
5	103349382	103349382	-	0.929783	0.996744	-0.358337
5	103356108	103356108	-	0.266838	0.984542	0.555556
5	103369034	103369034	-	0.960624	0.996744	-0.151736
5	103369040	103369040	-	0.924712	0.996744	-0.487013
5	103369130	103369130	-	0.315419	0.984542	-6.72883
5	103369158	103369158	-	0.61769	0.996744	-3.38411
5	103377442	103377442	-	0.0348147	0.942743	-8.4639
5	103377450	103377450	-	0.58581	0.996744	1.34865
5	103377564	103377564	-	0.154043	0.975425	-8.43166
5	103377604	103377604	-	0.133638	0.975425	-14.6657
5	103377635	103377635	-	0.937377	0.996744	0.357599
5	103377751	103377751	-	0.427371	0.996744	2.3859
5	103377754	103377754	-	0.118976	0.975425	-6.83773
5	103377757	103377757	-	0.712636	0.996744	1.10615
5	103377767	103377767	-	0.90502	0.996744	0.367162
5	103377914	103377914	-	0.658355	0.996744	2.56805
5	103377916	103377916	-	0.447789	0.996744	-3.98418
5	103377995	103377995	-	0.4809	0.996744	3.98946
5	103378026	103378026	-	0.425719	0.996744	-3.87849
5	103422583	103422583	-	0.631621	0.996744	-1.02951
5	103422588	103422588	-	0.878681	0.996744	0.735493
5	103422629	103422629	-	0.270709	0.984542	2.76823
5	103422637	103422637	-	0.567557	0.996744	-1.06048
5	103422651	103422651	-	0.320394	0.984616	-1.86186
5	103422682	103422682	-	0.650084	0.996744	-2.4105
5	103422768	103422768	-	0.437637	0.996744	-2.29969
5	103422811	103422811	-	0.914564	0.996744	-0.278593
5	103423617	103423617	-	0.46054	0.996744	3.04289
5	103423672	103423672	-	0.927354	0.996744	0.463421
5	103423731	103423731	-	0.498827	0.996744	-2.5641
5	103423820	103423820	-	0.562043	0.996744	-3.02354
5	103423985	103423985	-	0.961435	0.996744	0.189293
5	103424020	103424020	-	0.286286	0.984542	2.43888
5	103424024	103424024	-	0.16014	0.975425	3.10685
5	103426054	103426054	-	0.213988	0.975739	2.08417
5	103426076	103426076	-	0.994882	0.996744	0.0108672
5	103426114	103426114	-	0.50617	0.996744	-0.998548
5	103426125	103426125	-	0.13204	0.975425	-1.33937
5	103426133	103426133	-	0.301432	0.984542	-1.5127
5	103426166	103426166	-	0.387727	0.994036	-0.852259
5	103426194	103426194	-	0.0947104	0.956918	-1.75707
5	103426196	103426196	-	0.625581	0.996744	-0.608815
5	103426239	103426239	-	0.834417	0.996744	0.709707
5	103426254	103426254	-	0.467601	0.996744	1.75284
5	103426271	103426271	-	0.610671	0.996744	1.42898
5	103426317	103426317	-	0.782285	0.996744	-0.855316
5	103440487	103440487	-	0.439985	0.996744	1.26407
5	103440489	103440489	-	0.684643	0.996744	-0.705739
5	103453515	103453515	-	0.903364	0.996744	0.456396
5	103453520	103453520	-	0.287493	0.984542	-3.59977
5	103453584	103453584	-	0.36168	0.990435	3.7963
5	103453596	103453596	-	0.698541	0.996744	-1.20825
5	103453601	103453601	-	0.651196	0.996744	1.47167
5	103453604	103453604	-	0.241049	0.983462	-3.27148
5	103453625	103453625	-	0.738044	0.996744	-2.04139
5	103453647	103453647	-	0.0301879	0.942743	-8.18629
5	103453731	103453731	-	0.5132	0.996744	-3.57958
5	103456731	103456731	-	0.571765	0.996744	-2.48362
5	103456738	103456738	-	0.628002	0.996744	2.14593
5	103457162	103457162	-	0.285016	0.984542	-7.55165
5	103491068	103491068	-	0.131983	0.975425	-6.70641
5	103491085	103491085	-	0.8139	0.996744	-0.980149
5	103491129	103491129	-	0.230906	0.980619	-5.36859
5	103491135	103491135	-	0.589599	0.996744	-1.53362
5	103491138	103491138	-	0.366595	0.99149	-2.52747
5	103491152	103491152	-	0.211341	0.975739	-3.0303
5	103491216	103491216	-	0.0944259	0.956369	4.98346
5	103491299	103491299	-	0.873698	0.996744	0.529101
5	103491432	103491432	-	0.874114	0.996744	0.488591
5	103491479	103491479	-	0.432885	0.996744	-2.9384
5	103518838	103518838	-	0.901682	0.996744	-0.724842
5	103518885	103518885	-	0.192821	0.975425	-6.72889
5	103518955	103518955	-	0.239425	0.98314	5.68698
5	103519205	103519205	-	0.175689	0.975425	-9.1133
5	103519213	103519213	-	0.63544	0.996744	3.52705
5	103519215	103519215	-	0.371452	0.992236	5.92355
5	103519368	103519368	-	0.733622	0.996744	-2.65957
5	103569631	103569631	-	0.00652706	0.942743	-10.3742
5	103569642	103569642	-	0.885267	0.996744	-0.378788
5	103569784	103569784	-	0.298824	0.984542	4.52187
5	103569823	103569823	-	0.558358	0.996744	2.11076
5	103579710	103579710	-	0.591136	0.996744	2.83168
5	103579980	103579980	-	0.125193	0.975425	4.63184
5	103580071	103580071	-	0.285309	0.984542	5.3867
5	103580100	103580100	-	0.854209	0.996744	-0.612147
5	103587353	103587353	-	0.482254	0.996744	-4.418
5	103617221	103617221	-	0.745628	0.996744	0.683328
5	103617644	103617644	-	0.451918	0.996744	-4.21231
5	103617679	103617679	-	0.895958	0.996744	0.80525
5	103656120	103656120	-	0.347094	0.987519	4.35926
5	103656157	103656157	-	0.454674	0.996744	3.60524
5	103656225	103656225	-	0.791503	0.996744	0.871301
5	103659512	103659512	-	0.248755	0.984542	-4.08813
5	103659727	103659727	-	0.14855	0.975425	1.91811
5	103659856	103659856	-	0.948582	0.996744	-0.144312
5	103659860	103659860	-	0.98186	0.996744	-0.097229
5	103679376	103679376	-	0.696783	0.996744	-1.65604
5	103679379	103679379	-	0.41437	0.996722	-2.72944
5	103679459	103679459	-	0.941475	0.996744	-0.282759
5	103679466	103679466	-	0.512601	0.996744	-3.61656
5	103680725	103680725	-	0.322897	0.98468	4.84673
5	103680785	103680785	-	0.409985	0.996574	2.05128
5	103680792	103680792	-	0.780684	0.996744	0.875622
5	103680801	103680801	-	0.390033	0.994492	1.90541
5	103680826	103680826	-	0.480358	0.996744	-2.75492
5	103694342	103694342	-	0.492396	0.996744	-1.96064
5	103719061	103719061	-	0.231128	0.980678	-2.78448
5	103719206	103719206	-	0.884725	0.996744	0.234916
5	103719285	103719285	-	0.488593	0.996744	-3.04977
5	103719338	103719338	-	0.438551	0.996744	1.91993
5	103719369	103719369	-	0.130784	0.975425	-5.4159
5	103724326	103724326	-	0.989764	0.996744	-0.114286
5	103724350	103724350	-	0.432152	0.996744	-2.17136
5	103724858	103724858	-	0.471761	0.996744	4.53346
5	103724958	103724958	-	0.818302	0.996744	-1.07692
5	103725268	103725268	-	0.172005	0.975425	3.61998
5	103725811	103725811	-	0.552481	0.996744	1.30383
5	103725842	103725842	-	0.325135	0.984889	-3.34542
5	103725873	103725873	-	0.244493	0.984542	4.93548
5	103726012	103726012	-	0.459419	0.996744	-3.04505
5	103726079	103726079	-	0.189032	0.975425	-9.37369
5	103736051	103736051	-	0.814304	0.996744	0.76428
5	103737216	103737216	-	0.17683	0.975425	-9.59259
5	103737232	103737232	-	0.0614855	0.942743	-12.7193
5	103737247	103737247	-	0.277743	0.984542	-7.1527
5	103737313	103737313	-	0.454602	0.996744	-4.31193
5	103737332	103737332	-	0.282125	0.984542	-5.33597
5	103737355	103737355	-	0.0542061	0.942743	-10.5675
5	103737357	103737357	-	0.1408	0.975425	-9.99796
5	103737369	103737369	-	0.153346	0.975425	-9.55076
5	103737383	103737383	-	0.263736	0.984542	-6.00221
5	103737403	103737403	-	0.163941	0.975425	-7.41758
5	103737502	103737502	-	0.336983	0.985785	6.38889
5	103737508	103737508	-	0.408961	0.996491	-4.92662
5	103737594	103737594	-	0.430777	0.996744	-4.58826
5	103737606	103737606	-	0.483374	0.996744	3.60279
5	103737620	103737620	-	0.433898	0.996744	-3.88313
5	103737631	103737631	-	0.111022	0.975425	-7.43902
5	103737636	103737636	-	0.105289	0.972189	-7.58805
5	103737656	103737656	-	0.378657	0.992885	-5.84112
5	103737680	103737680	-	0.462741	0.996744	-4.93361
5	103737699	103737699	-	0.0942382	0.956118	-9.48167
5	103737710	103737710	-	0.648614	0.996744	-2.39792
5	103737747	103737747	-	0.223911	0.978384	-6.22222
5	103738049	103738049	-	0.943303	0.996744	-0.336935
5	103738089	103738089	-	0.697112	0.996744	-1.88974
5	103738154	103738154	-	0.0780305	0.943222	7.31838
5	103738225	103738225	-	0.389086	0.994406	2.09087
5	103738283	103738283	-	0.751615	0.996744	-0.774122
5	103754999	103754999	-	0.189685	0.975425	-0.892857
5	103755006	103755006	-	0.85485	0.996744	-0.176391
5	103755038	103755038	-	0.576944	0.996744	1.03035
5	103755040	103755040	-	0.43039	0.996744	-0.746763
5	103755045	103755045	-	0.251675	0.984542	2.74807
5	103755067	103755067	-	0.297141	0.984542	-1.88076
5	103755081	103755081	-	0.23117	0.98069	-1.37804
5	103755084	103755084	-	0.492647	0.996744	0.677793
5	103755200	103755200	-	0.774145	0.996744	0.306363
5	103755442	103755442	-	0.27262	0.984542	-4.21501
5	103755510	103755510	-	0.825648	0.996744	1.00244
5	103755582	103755582	-	0.862355	0.996744	1.16279
5	103755618	103755618	-	0.470526	0.996744	2.85863
5	103756005	103756005	-	0.839839	0.996744	-1.19897
5	103756577	103756577	-	0.0845949	0.946499	-7.43827
5	103756715	103756715	-	0.677502	0.996744	-2.3131
5	103756816	103756816	-	0.754726	0.996744	-1.33333
5	103758230	103758230	-	0.956381	0.996744	-0.283619
5	103758282	103758282	-	0.706575	0.996744	-1.63775
5	103758286	103758286	-	0.419134	0.996744	-5.5863
5	103758321	103758321	-	0.80275	0.996744	1.59257
5	103759931	103759931	-	0.374309	0.992336	-3.71496
5	103759993	103759993	-	0.486098	0.996744	2.9822
5	103760028	103760028	-	0.0566533	0.942743	-8.02068
5	103760806	103760806	-	0.0876949	0.950496	-2.04082
5	103760832	103760832	-	0.361755	0.990462	1.65487
5	103760869	103760869	-	0.95435	0.996744	-0.122549
5	103761039	103761039	-	0.316041	0.984542	0.581395
5	103761072	103761072	-	0.500183	0.996744	-1.936
5	103761087	103761087	-	0.642114	0.996744	1.19923
5	103761199	103761199	-	0.824099	0.996744	1.33288
5	103761264	103761264	-	0.76048	0.996744	-1.68035
5	103761950	103761950	-	0.271224	0.984542	6.66887
5	103765877	103765877	-	0.0967191	0.959439	2.345
5	103765883	103765883	-	0.994208	0.996744	-0.0135999
5	103769922	103769922	-	0.42185	0.996744	-3.07422
5	103770184	103770184	-	0.446713	0.996744	-2.41758
5	103770353	103770353	-	0.0733668	0.942743	-13.3644
5	103770410	103770410	-	0.790698	0.996744	-1.81704
5	103779110	103779110	-	0.556547	0.996744	-3.89731
5	103789724	103789724	-	0.341818	0.986783	-4.01606
5	103789732	103789732	-	0.658786	0.996744	-2.30114
5	103789745	103789745	-	0.398219	0.995441	-5.79135
5	103789751	103789751	-	0.0975035	0.960577	-11.0945
5	103789778	103789778	-	0.966229	0.996744	0.21153
5	103813096	103813096	-	0.452158	0.996744	-4.89922
5	103813115	103813115	-	0.0715108	0.942743	-9.20795
5	103814946	103814946	-	0.514528	0.996744	5.40466
5	103814996	103814996	-	0.288613	0.984542	-3.10432
5	103815005	103815005	-	0.232073	0.980993	8.49428
5	103815039	103815039	-	0.130179	0.975425	4.93081
5	103815044	103815044	-	0.420981	0.996744	2.28421
5	103815221	103815221	-	0.353116	0.988741	3.8467
5	103815331	103815331	-	0.993875	0.996744	-0.0278175
5	103815421	103815421	-	0.570433	0.996744	2.01587
5	103815463	103815463	-	0.721098	0.996744	-1.98517
5	103817751	103817751	-	0.524507	0.996744	-2.27738
5	103818029	103818029	-	0.39911	0.995641	-3.13743
5	103828759	103828759	-	0.347213	0.987519	-6.89159
5	103828770	103828770	-	0.81536	0.996744	1.46087
5	103828838	103828838	-	0.540445	0.996744	2.1371
5	103848552	103848552	-	0.858992	0.996744	-0.877193
5	103848559	103848559	-	0.0485303	0.942743	-8.8726
5	103848614	103848614	-	0.0873073	0.949633	-8.27163
5	103848695	103848695	-	0.407627	0.996323	-7.07717
5	103848697	103848697	-	0.340177	0.986298	-7.37087
5	103848744	103848744	-	0.682142	0.996744	-2.27386
5	103848750	103848750	-	0.541181	0.996744	-3.70039
5	103848936	103848936	-	0.424794	0.996744	4.38763
5	103848992	103848992	-	0.447326	0.996744	-3.38235
5	103849143	103849143	-	0.795419	0.996744	-1.66667
5	103849174	103849174	-	0.717432	0.996744	-2.53303
5	103849241	103849241	-	0.517732	0.996744	-3.77377
5	103849318	103849318	-	0.0628624	0.942743	8.79121
5	103855694	103855694	-	0.0855994	0.9477	6.45079
5	103855725	103855725	-	0.0533326	0.942743	-5.42986
5	103892244	103892244	-	0.669002	0.996744	1.22745
5	103892781	103892781	-	0.843596	0.996744	-0.33869
5	103892788	103892788	-	0.755248	0.996744	-0.764182
5	103892800	103892800	-	0.29427	0.984542	-2.95396
5	103909850	103909850	-	0.875131	0.996744	-1.17111
5	103910692	103910692	-	0.862388	0.996744	-0.294855
5	103910704	103910704	-	0.62751	0.996744	0.568774
5	103910763	103910763	-	0.197442	0.975425	-0.961538
5	103910777	103910777	-	0.134993	0.975425	1.51515
5	103911514	103911514	-	0.110386	0.975425	9.74752
5	103919361	103919361	-	0.500497	0.996744	-3.56575
5	103927532	103927532	-	0.360343	0.990013	2.83391
5	103927578	103927578	-	0.203825	0.975425	-0.909091
5	103927583	103927583	-	0.690426	0.996744	0.556418
5	103927664	103927664	-	0.865338	0.996744	0.346484
5	103927731	103927731	-	0.231598	0.980993	1.40877
5	103927737	103927737	-	0.96932	0.996744	-0.0878825
5	103927740	103927740	-	0.868725	0.996744	0.242208
5	103927749	103927749	-	0.63389	0.996744	-0.754813
5	103927751	103927751	-	0.233865	0.981357	-2.45942
5	103927754	103927754	-	0.894552	0.996744	-0.319921
5	103927758	103927758	-	0.079761	0.943949	-2.79313
5	103927777	103927777	-	0.911888	0.996744	-0.251211
5	103927784	103927784	-	0.447537	0.996744	1.30987
5	103927797	103927797	-	0.857957	0.996744	-0.290073
5	103927841	103927841	-	0.907435	0.996744	-0.309343
5	103962881	103962881	-	0.261837	0.984542	-6.10475
5	103963134	103963134	-	0.047732	0.942743	-10.7235
5	103963439	103963439	-	0.897829	0.996744	-0.275547
5	103963459	103963459	-	0.71383	0.996744	0.725342
5	103973106	103973106	-	0.99416	0.996744	0.0486934
5	103973262	103973262	-	0.58611	0.996744	-4.46078
5	103999021	103999021	-	0.90282	0.996744	-0.614518
5	103999053	103999053	-	0.386519	0.994023	5.26885
5	104000078	104000078	-	0.856544	0.996744	0.305944
5	104000178	104000178	-	0.845046	0.996744	0.955629
5	104002922	104002922	-	0.00525623	0.942743	-14.554
5	104002956	104002956	-	0.733959	0.996744	-1.58788
5	104002962	104002962	-	0.399805	0.995812	-2.98016
5	104003004	104003004	-	0.984043	0.996744	-0.0775194
5	104003075	104003075	-	0.792472	0.996744	1.53705
5	104003198	104003198	-	0.577059	0.996744	-5.77713
5	104021514	104021514	-	0.784117	0.996744	0.376344
5	104021517	104021517	-	0.591602	0.996744	0.82608
5	104021522	104021522	-	0.681243	0.996744	0.422804
5	104021524	104021524	-	0.891132	0.996744	0.206529
5	104021578	104021578	-	0.667205	0.996744	0.457926
5	104021614	104021614	-	0.539035	0.996744	0.974967
5	104021626	104021626	-	0.474934	0.996744	-0.830923
5	104021635	104021635	-	0.473116	0.996744	1.6848
5	104021638	104021638	-	0.497935	0.996744	-0.9056
5	104021695	104021695	-	0.724865	0.996744	0.4977
5	104021754	104021754	-	0.139401	0.975425	1.55039
5	104021763	104021763	-	0.830796	0.996744	-0.285893
5	104021769	104021769	-	0.94758	0.996744	0.140174
5	104022451	104022451	-	0.925602	0.996744	0.262061
5	104023001	104023001	-	0.841043	0.996744	0.786494
5	104023686	104023686	-	0.399208	0.995641	-2.30014
5	104023713	104023713	-	0.929712	0.996744	0.377438
5	104023763	104023763	-	0.797804	0.996744	-1.01356
5	104023833	104023833	-	0.480362	0.996744	2.29492
5	104025591	104025591	-	0.470996	0.996744	4.75382
5	104025663	104025663	-	0.0298971	0.942743	-7.56231
5	104025725	104025725	-	0.32007	0.984616	2.94305
5	104025752	104025752	-	0.350602	0.988308	2.87822
5	104025754	104025754	-	0.735347	0.996744	-0.821592
5	104025808	104025808	-	0.0925852	0.954876	5.59928
5	104025814	104025814	-	0.281863	0.984542	2.58143
5	104027472	104027472	-	0.493589	0.996744	2.69542
5	104027534	104027534	-	0.0473794	0.942743	5.10843
5	104027542	104027542	-	0.217599	0.976909	-3.3403
5	104027559	104027559	-	0.390126	0.994492	-2.35144
5	104027585	104027585	-	0.7343	0.996744	-0.744073
5	104027662	104027662	-	0.0810408	0.94399	-4.43438
5	104027716	104027716	-	0.817319	0.996744	0.648827
5	104027744	104027744	-	0.276375	0.984542	-3.87013
5	104036404	104036404	-	0.499076	0.996744	3.638
5	104036484	104036484	-	0.635478	0.996744	-2.59257
5	104036502	104036502	-	0.562933	0.996744	-3.44982
5	104036571	104036571	-	0.0480547	0.942743	9.52163
5	104036611	104036611	-	0.906157	0.996744	0.58567
5	104039999	104039999	-	0.318119	0.984542	-4.89637
5	104046296	104046296	-	0.108476	0.975425	10.9463
5	104046300	104046300	-	0.0636032	0.942743	11.3617
5	104046315	104046315	-	0.243876	0.984526	-6.55975
5	104046317	104046317	-	0.524812	0.996744	-4.00621
5	104046540	104046540	-	0.862455	0.996744	-0.193556
5	104046564	104046564	-	0.0171332	0.942743	2.60417
5	104046577	104046577	-	0.172942	0.975425	1.67915
5	104046584	104046584	-	0.417692	0.996744	-0.71914
5	104046595	104046595	-	0.0684775	0.942743	-1.0989
5	104046647	104046647	-	0.766688	0.996744	-0.245194
5	104046665	104046665	-	0.147478	0.975425	-1.87218
5	104046680	104046680	-	0.188745	0.975425	-0.549451
5	104046691	104046691	-	0.85434	0.996744	-0.127625
5	104046702	104046702	-	0.776965	0.996744	0.267981
5	104046706	104046706	-	0.787987	0.996744	0.262726
5	104046752	104046752	-	0.596115	0.996744	1.04575
5	104047154	104047154	-	0.354899	0.989187	2.19515
5	104047165	104047165	-	0.309685	0.984542	0.862069
5	104047172	104047172	-	0.412978	0.996722	-1.51961
5	104047178	104047178	-	0.0741771	0.942743	2.3622
5	104047186	104047186	-	0.0422847	0.942743	-4.89735
5	104047198	104047198	-	0.142828	0.975425	1.30719
5	104047281	104047281	-	0.922034	0.996744	0.152282
5	104047318	104047318	-	0.0637433	0.942743	1.5873
5	104047324	104047324	-	0.865665	0.996744	-0.17231
5	104047375	104047375	-	0.907569	0.996744	-0.137061
5	104047392	104047392	-	0.131905	0.975425	1
5	104047712	104047712	-	0.819844	0.996744	-0.289273
5	104047757	104047757	-	0.296261	0.984542	0.675676
5	104047767	104047767	-	0.0239337	0.942743	-2.67857
5	104053288	104053288	-	0.0834839	0.945297	8.66472
5	104058174	104058174	-	0.919933	0.996744	-0.523483
5	104058215	104058215	-	0.204544	0.975425	6.38298
5	104058225	104058225	-	0.568192	0.996744	-2.91701
5	104058230	104058230	-	0.650217	0.996744	1.88983
5	104058261	104058261	-	0.0352478	0.942743	-11.755
5	104058273	104058273	-	0.73686	0.996744	1.75995
5	104062843	104062843	-	0.782678	0.996744	-1.09375
5	104062852	104062852	-	0.905462	0.996744	-0.305476
5	104062934	104062934	-	0.725919	0.996744	1.94412
5	104072800	104072800	-	0.417434	0.996744	-5.4025
5	104074374	104074374	-	0.904887	0.996744	-0.337132
5	104074381	104074381	-	0.374691	0.992336	-2.08749
5	104074385	104074385	-	0.0551018	0.942743	-3.50367
5	104074411	104074411	-	0.656486	0.996744	-0.948976
5	104074435	104074435	-	0.894623	0.996744	0.681349
5	104076612	104076612	-	0.306259	0.984542	5.37586
5	104076649	104076649	-	0.653525	0.996744	-2.42813
5	104076684	104076684	-	0.477323	0.996744	-3.95994
5	104104172	104104172	-	0.110023	0.975425	9.02256
5	104106856	104106856	-	0.941381	0.996744	0.298507
5	104106897	104106897	-	0.641577	0.996744	2.85041
5	104106927	104106927	-	0.974663	0.996744	0.117073
5	104108180	104108180	-	0.265289	0.984542	3.05364
5	104108235	104108235	-	0.650868	0.996744	2.39485
5	104108561	104108561	-	0.828599	0.996744	0.835422
5	104108593	104108593	-	0.605625	0.996744	-2.09659
5	104108615	104108615	-	0.88977	0.996744	-0.365633
5	104108640	104108640	-	0.311297	0.984542	-2.42254
5	104108666	104108666	-	0.364164	0.990969	-3.61962
5	104108696	104108696	-	0.622527	0.996744	1.98588
5	104108914	104108914	-	0.756442	0.996744	-1.49717
5	104109678	104109678	-	0.987086	0.996744	-0.0771962
5	104131570	104131570	-	0.298887	0.984542	-5.9834
5	104131613	104131613	-	0.951803	0.996744	-0.302379
5	104142766	104142766	-	0.542133	0.996744	-2.90043
5	104142805	104142805	-	0.53495	0.996744	4.01348
5	104142868	104142868	-	0.571355	0.996744	-3.90433
5	104153638	104153638	-	0.949657	0.996744	0.571132
5	104153749	104153749	-	0.587873	0.996744	3.38765
5	104173117	104173117	-	0.111592	0.975425	-9.20424
5	104173134	104173134	-	0.679439	0.996744	-2.32814
5	104218182	104218182	-	0.630242	0.996744	1.5862
5	104219113	104219113	-	0.401391	0.995812	-2.28001
5	104339915	104339915	-	0.475907	0.996744	2.67559
5	104339974	104339974	-	0.397698	0.995436	1.08475
5	104339983	104339983	-	0.610894	0.996744	-1.49055
5	104339989	104339989	-	0.0580904	0.942743	2.78939
5	104340043	104340043	-	0.0444812	0.942743	-3.58543
5	104340138	104340138	-	0.0211226	0.942743	3.42466
5	104340158	104340158	-	0.07103	0.942743	-1.7094
5	104340173	104340173	-	0.634725	0.996744	-1.19981
5	104340198	104340198	-	0.745796	0.996744	0.586451
5	104340214	104340214	-	0.992459	0.996744	0.0274725
5	104374640	104374640	-	0.867741	0.996744	-0.841346
5	104374687	104374687	-	0.00383592	0.942743	-12.2948
5	104383400	104383400	-	0.0744758	0.942743	-12.2156
5	104386018	104386018	-	0.0661208	0.942743	6.89935
5	104386163	104386163	-	0.652828	0.996744	2.3023
5	104417040	104417040	-	0.710048	0.996744	0.930326
5	104417090	104417090	-	0.352732	0.98868	-2.59559
5	104432862	104432862	-	0.121788	0.975425	-11.7815
5	104432903	104432903	-	0.678121	0.996744	-3.26087
5	104432934	104432934	-	0.290261	0.984542	7.88454
5	104432950	104432950	-	0.702097	0.996744	2.86859
5	104433279	104433279	-	0.610218	0.996744	-2.9144
5	104433968	104433968	-	0.143981	0.975425	8.6502
5	104434684	104434684	-	0.0363722	0.942743	-8.94018
5	104434882	104434882	-	0.627679	0.996744	2.44863
5	104434929	104434929	-	0.3816	0.993454	3.86158
5	104435279	104435279	-	0.34408	0.987128	5.42292
5	104436156	104436156	-	0.813134	0.996744	1.48268
5	104436385	104436385	-	0.746788	0.996744	1.3426
5	104436442	104436442	-	0.845612	0.996744	-0.875936
5	104436511	104436511	-	0.541168	0.996744	-3.38643
5	104436589	104436589	-	0.940848	0.996744	-0.409091
5	104436617	104436617	-	0.204419	0.975425	-3.89011
5	104436623	104436623	-	0.980744	0.996744	-0.0879121
5	104436626	104436626	-	0.836627	0.996744	0.525482
5	104436739	104436739	-	0.811735	0.996744	-1.28854
5	104437192	104437192	-	0.342224	0.98689	-6.1311
5	104437216	104437216	-	0.539612	0.996744	2.65781
5	104438037	104438037	-	0.857841	0.996744	0.942761
5	104438309	104438309	-	0.713836	0.996744	1.47145
5	104439203	104439203	-	0.0425085	0.942743	5.62226
5	104439230	104439230	-	0.52835	0.996744	-0.876831
5	104439307	104439307	-	0.380712	0.993142	-1.95938
5	104439310	104439310	-	0.483044	0.996744	1.35797
5	104439319	104439319	-	0.457826	0.996744	1.26979
5	104439331	104439331	-	0.350704	0.988308	2.55104
5	104439352	104439352	-	0.112036	0.975425	-3.90654
5	104439369	104439369	-	0.431141	0.996744	1.62737
5	104439382	104439382	-	0.637541	0.996744	-1.2685
5	104439396	104439396	-	0.989817	0.996744	-0.03024
5	104439415	104439415	-	0.771133	0.996744	0.896027
5	104439454	104439454	-	0.813895	0.996744	-0.837043
5	104439466	104439466	-	0.0983531	0.961339	-4.60659
5	104439478	104439478	-	0.744856	0.996744	1.09578
5	104439482	104439482	-	0.347762	0.987669	-4.20095
5	104440447	104440447	-	0.460709	0.996744	-3.08337
5	104440457	104440457	-	0.913844	0.996744	-0.508379
5	104447657	104447657	-	0.440942	0.996744	2.89062
5	104447668	104447668	-	0.493072	0.996744	-2.30175
5	104447737	104447737	-	0.650551	0.996744	-1.01336
5	104447784	104447784	-	0.427449	0.996744	1.21703
5	104447838	104447838	-	0.313704	0.984542	3.12448
5	104449005	104449005	-	0.878148	0.996744	1.07143
5	104459189	104459189	-	0.843927	0.996744	0.342765
5	104460329	104460329	-	0.733759	0.996744	-0.429151
5	104460340	104460340	-	0.312734	0.984542	0.636943
5	104460346	104460346	-	0.328276	0.985071	0.595238
5	104460361	104460361	-	0.568709	0.996744	0.71094
5	104460384	104460384	-	0.0482555	0.942743	-1.47059
5	104460387	104460387	-	0.548706	0.996744	0.653241
5	104460389	104460389	-	0.591077	0.996744	-0.821306
5	104460396	104460396	-	0.779797	0.996744	-0.246372
5	104460409	104460409	-	0.878392	0.996744	0.131899
5	104460421	104460421	-	0.80007	0.996744	0.300388
5	104460448	104460448	-	0.792467	0.996744	-0.210037
5	104460512	104460512	-	0.845784	0.996744	-0.258335
5	104460537	104460537	-	0.854539	0.996744	-0.0951233
5	104460646	104460646	-	0.725727	0.996744	-0.58805
5	104461389	104461389	-	0.942907	0.996744	-0.547445
5	104461396	104461396	-	0.487758	0.996744	-3.99642
5	104461459	104461459	-	0.694638	0.996744	-0.568009
5	104465433	104465433	-	0.299965	0.984542	-1.65365
5	104465453	104465453	-	0.183824	0.975425	-1.6041
5	104465676	104465676	-	0.0406212	0.942743	-5.85744
5	104465693	104465693	-	0.876581	0.996744	-0.513983
5	104465789	104465789	-	0.889618	0.996744	0.199024
5	104465833	104465833	-	0.0920392	0.954234	-2.26103
5	104465843	104465843	-	0.544461	0.996744	-0.836439
5	104465875	104465875	-	0.12116	0.975425	-4.46452
5	104465971	104465971	-	0.867739	0.996744	-0.240334
5	104466029	104466029	-	0.837217	0.996744	-0.457627
5	104466058	104466058	-	0.334796	0.985759	-2.26157
5	104466068	104466068	-	0.604307	0.996744	1.50115
5	104466128	104466128	-	0.512469	0.996744	1.64614
5	104466173	104466173	-	0.929833	0.996744	-0.588422
5	104466191	104466191	-	0.499108	0.996744	3.87597
5	104466202	104466202	-	0.989385	0.996744	-0.113379
5	104466290	104466290	-	0.291848	0.984542	-5.72178
5	104466302	104466302	-	0.743368	0.996744	-1.62078
5	104466401	104466401	-	0.340928	0.9864	2.28525
5	104466451	104466451	-	0.041556	0.942743	-8.77165
5	104466498	104466498	-	0.482645	0.996744	1.55744
5	104466505	104466505	-	0.279842	0.984542	2.98252
5	104466539	104466539	-	0.0105899	0.942743	-5.80019
5	104466561	104466561	-	0.273609	0.984542	1.81551
5	104466596	104466596	-	0.709027	0.996744	-0.656412
5	104466602	104466602	-	0.37547	0.992366	1.81649
5	104466604	104466604	-	0.8877	0.996744	-0.346874
5	104466620	104466620	-	0.268889	0.984542	-2.78718
5	104466918	104466918	-	0.86148	0.996744	-0.793651
5	104466925	104466925	-	0.587027	0.996744	-2.28571
5	104466952	104466952	-	0.988177	0.996744	-0.0437445
5	104466981	104466981	-	0.413656	0.996722	4.85344
5	104467153	104467153	-	0.291378	0.984542	-3.26914
5	104467156	104467156	-	0.108981	0.975425	-5.93391
5	104467227	104467227	-	0.325598	0.984889	1.92223
5	104467237	104467237	-	0.577779	0.996744	-2.05104
5	104467247	104467247	-	0.420433	0.996744	1.57383
5	104467319	104467319	-	0.387227	0.994023	-2.48335
5	104467356	104467356	-	0.139398	0.975425	9.392
5	104472423	104472423	-	0.289786	0.984542	-2.46947
5	104472442	104472442	-	0.870707	0.996744	-0.527619
5	104472581	104472581	-	0.155183	0.975425	5.60827
5	104472606	104472606	-	0.944199	0.996744	-0.321429
5	104472619	104472619	-	0.193059	0.975425	-6.72148
5	104472708	104472708	-	0.581927	0.996744	-1.90232
5	104508132	104508132	-	0.745598	0.996744	0.536493
5	104508182	104508182	-	0.0945441	0.956652	2.2034
5	104509008	104509008	-	0.319352	0.984595	-1.76543
5	104509023	104509023	-	0.441746	0.996744	-1.09244
5	104509044	104509044	-	0.833027	0.996744	0.256511
5	104509076	104509076	-	0.177953	0.975425	-0.684932
5	104509122	104509122	-	0.393547	0.994876	-3.32569
5	104509256	104509256	-	0.704602	0.996744	-0.493491
5	104509377	104509377	-	0.390078	0.994492	-2.11159
5	104509410	104509410	-	0.0866167	0.948609	8.02558
5	104513247	104513247	-	0.342508	0.98695	-2.30159
5	104513476	104513476	-	0.423295	0.996744	-1.51317
5	104513734	104513734	-	0.387882	0.994065	2.79044
5	104571119	104571119	-	0.354337	0.989068	6.59658
5	104571635	104571635	-	0.769569	0.996744	0.612903
5	104571658	104571658	-	0.75582	0.996744	-0.56516
5	104571807	104571807	-	0.075297	0.942743	-1.76991
5	104571841	104571841	-	0.356738	0.98958	1.51553
5	104571843	104571843	-	0.520205	0.996744	-0.898725
5	104571884	104571884	-	0.481681	0.996744	-1.1827
5	104609326	104609326	-	0.771548	0.996744	-1.82157
5	104609378	104609378	-	0.712255	0.996744	1.41436
5	104609380	104609380	-	0.629857	0.996744	-2.04999
5	104609476	104609476	-	0.275191	0.984542	5.28083
5	104609568	104609568	-	0.395877	0.995203	-3.55191
5	104609575	104609575	-	0.981377	0.996744	0.0960984
5	104609594	104609594	-	0.407823	0.996323	4.18026
5	104609604	104609604	-	0.952027	0.996744	0.285088
5	104609611	104609611	-	0.279948	0.984542	-4.29097
5	104609628	104609628	-	0.338214	0.985995	5.18816
5	104609630	104609630	-	0.217335	0.976862	7.30153
5	104662494	104662494	-	0.368536	0.991949	-5.07243
5	104662523	104662523	-	0.560139	0.996744	-2.82828
5	104662549	104662549	-	0.834533	0.996744	1.14363
5	104662590	104662590	-	0.397015	0.995415	-3.76347
5	104721730	104721730	-	0.987785	0.996744	-0.123066
5	104722002	104722002	-	0.812355	0.996744	-0.937044
5	104722765	104722765	-	0.471695	0.996744	-3.22973
5	104722853	104722853	-	0.876203	0.996744	-0.72432
5	104722895	104722895	-	0.656538	0.996744	-1.95932
5	104723031	104723031	-	0.802782	0.996744	1.26284
5	104723057	104723057	-	0.854217	0.996744	0.919147
5	104770305	104770305	-	0.923064	0.996744	0.781609
5	104770357	104770357	-	0.491561	0.996744	3.24324
5	104770393	104770393	-	0.100773	0.964467	7.66528
5	104770447	104770447	-	0.66018	0.996744	3.46051
5	104826904	104826904	-	0.68316	0.996744	1.47472
5	104826919	104826919	-	0.0204304	0.942743	6.68592
5	104826932	104826932	-	0.512723	0.996744	-1.95035
5	104826939	104826939	-	0.355156	0.989249	2.47306
5	104826945	104826945	-	0.198469	0.975425	4.59026
5	104826953	104826953	-	0.939697	0.996744	-0.313915
5	104827024	104827024	-	0.614679	0.996744	2.42473
5	104827038	104827038	-	0.172203	0.975425	-2.12882
5	104827047	104827047	-	0.750836	0.996744	0.500874
5	104859749	104859749	+	0.601198	0.996744	2.91353
5	104859800	104859800	+	0.381445	0.993454	4.11105
5	104859836	104859836	+	0.858237	0.996744	1.15106
5	104859888	104859888	+	0.0886612	0.950789	7.11802
5	104987051	104987051	-	0.718142	0.996744	1.83351
5	105093745	105093745	-	0.437214	0.996744	3.6437
5	105198956	105198956	-	0.254516	0.984542	4.90499
5	105199046	105199046	-	0.790579	0.996744	-1.39513
5	105239153	105239153	-	0.375145	0.992359	-1.95064
5	105293062	105293062	+	0.158066	0.975425	-4.61111
5	105293063	105293063	-	0.1029	0.967312	-4.49119
5	105293153	105293153	-	0.73895	0.996744	-1.55992
5	105293297	105293297	-	0.80099	0.996744	-0.364863
5	105293919	105293919	-	0.615701	0.996744	-0.817914
5	105294086	105294086	-	0.915973	0.996744	-0.100109
5	105296271	105296271	-	0.609355	0.996744	-3.20571
5	105296276	105296276	-	0.440261	0.996744	-5.76923
5	105322593	105322593	-	0.696276	0.996744	-2.27431
5	105322885	105322885	-	0.508837	0.996744	-3.23426
5	105359128	105359128	-	0.947008	0.996744	-0.313501
5	105359131	105359131	-	0.778064	0.996744	-0.967249
5	105359259	105359259	-	0.462783	0.996744	-3.65317
5	105359436	105359436	-	0.695736	0.996744	-2.14431
5	105382436	105382436	-	0.737065	0.996744	-1.85253
5	105382483	105382483	-	0.631668	0.996744	-1.94993
5	105382497	105382497	-	0.194928	0.975425	-5.4804
5	105400200	105400200	-	0.028823	0.942743	-2.85714
5	105400217	105400217	-	0.376233	0.992397	1.43235
5	105400249	105400249	-	0.046274	0.942743	1.92308
5	105400255	105400255	-	0.418168	0.996744	-1.41748
5	105400341	105400341	-	0.210703	0.975538	-2.11853
5	105400408	105400408	-	0.774547	0.996744	-0.670106
5	105400446	105400446	-	0.27462	0.984542	-0.942513
5	105400500	105400500	-	0.624806	0.996744	0.945596
5	105400518	105400518	-	0.592271	0.996744	1.11068
5	105400527	105400527	-	0.755688	0.996744	0.583013
5	105400548	105400548	-	0.354809	0.989187	2.70175
5	105400582	105400582	-	0.647213	0.996744	-1.40351
5	105400657	105400657	-	0.520523	0.996744	-2.15208
5	105404977	105404977	-	0.8593	0.996744	-0.308997
5	105405079	105405079	-	0.959274	0.996744	0.100052
5	105405143	105405143	-	0.623593	0.996744	-0.744234
5	105405168	105405168	-	0.871183	0.996744	-0.119679
5	105405197	105405197	-	0.9366	0.996744	-0.127925
5	105405297	105405297	-	0.500877	0.996744	-0.777414
5	105405482	105405482	-	0.652411	0.996744	1.00198
5	105405619	105405619	-	0.195446	0.975425	-4.2622
5	105406018	105406018	-	0.928142	0.996744	-0.470397
5	105411021	105411021	-	0.505063	0.996744	-3.62423
5	105411319	105411319	-	0.500043	0.996744	-3.4378
5	105411322	105411322	-	0.78093	0.996744	1.42708
5	105411349	105411349	-	0.75675	0.996744	1.57127
5	105411388	105411388	-	0.209949	0.975425	-9.02979
5	105414702	105414702	-	0.852659	0.996744	0.573643
5	105414717	105414717	-	0.899822	0.996744	0.310345
5	105414735	105414735	-	0.883818	0.996744	-0.456663
5	105416475	105416475	-	0.937724	0.996744	-0.220783
5	105416483	105416483	-	0.868068	0.996744	0.502304
5	105416735	105416735	-	0.268122	0.984542	5.46651
5	105416747	105416747	-	0.491886	0.996744	-4.81366
5	105416786	105416786	-	0.181404	0.975425	6.41026
5	105417006	105417006	-	0.620861	0.996744	-1.03749
5	105417043	105417043	-	0.207873	0.975425	-3.21211
5	105417072	105417072	-	0.383957	0.993739	-2.5531
5	105417083	105417083	-	0.70273	0.996744	-1.87913
5	105417308	105417308	-	0.110951	0.975425	6.96817
5	105434641	105434641	-	0.784066	0.996744	0.894015
5	105434643	105434643	-	0.356385	0.989506	2.94051
5	105434683	105434683	-	0.573053	0.996744	-1.63141
5	105434768	105434768	-	0.366753	0.991506	-1.84102
5	105435726	105435726	-	0.313228	0.984542	-5.59211
5	105443329	105443329	-	0.266153	0.984542	-6.60401
5	105443406	105443406	-	0.437039	0.996744	-4.17671
5	105485595	105485595	-	0.142726	0.975425	-3.71259
5	105485614	105485614	-	0.754335	0.996744	-0.667042
5	105485632	105485632	-	0.59868	0.996744	-1.08849
5	105485744	105485744	-	0.144753	0.975425	-7.22727
5	105485821	105485821	-	0.496575	0.996744	3.49023
5	105491392	105491392	-	0.614403	0.996744	-1.6596
5	105491460	105491460	-	0.217287	0.976862	-4.83692
5	105491533	105491533	-	0.05951	0.942743	-6.78376
5	105491573	105491573	-	0.965315	0.996744	-0.14131
5	105491864	105491864	-	0.0444016	0.942743	-6.7566
5	105491868	105491868	-	0.0198691	0.942743	-4.99784
5	105492586	105492586	-	0.048982	0.942743	9.96491
5	105492785	105492785	-	0.538297	0.996744	3.10294
5	105492932	105492932	-	0.458106	0.996744	-2.36105
5	105492941	105492941	-	0.939055	0.996744	0.35461
5	105492958	105492958	-	0.836157	0.996744	0.915126
5	105492966	105492966	-	0.603361	0.996744	2.19113
5	105493025	105493025	-	0.318254	0.984542	-4.10618
5	105493031	105493031	-	0.244054	0.984542	2.91854
5	105493047	105493047	-	0.585146	0.996744	-2.59339
5	105493326	105493326	-	0.0160509	0.942743	-6.24585
5	105498895	105498895	-	0.10866	0.975425	-4.63887
5	105520484	105520484	-	0.706512	0.996744	-1.66271
5	105520518	105520518	-	0.644604	0.996744	2.64601
5	105520761	105520761	-	0.155385	0.975425	-5.4738
5	105520776	105520776	-	0.185331	0.975425	4.66222
5	105520846	105520846	-	0.751491	0.996744	1.80375
5	105520859	105520859	-	0.928192	0.996744	-0.392963
5	105520885	105520885	-	0.604023	0.996744	-2.12288
5	105520924	105520924	-	0.547506	0.996744	-2.57035
5	105520969	105520969	-	0.825889	0.996744	0.987886
5	105523844	105523844	-	0.79538	0.996744	0.847904
5	105523855	105523855	-	0.93371	0.996744	-0.29601
5	105523873	105523873	-	0.809499	0.996744	0.97561
5	105523889	105523889	-	0.403835	0.996006	4.17715
5	105526198	105526198	-	0.912376	0.996744	-0.336735
5	105526705	105526705	-	0.0819919	0.944419	-5.0207
5	105526723	105526723	-	0.073294	0.942743	-4.16273
5	105526773	105526773	-	0.647542	0.996744	-1.39484
5	105527516	105527516	-	0.749692	0.996744	1.52954
5	105527535	105527535	-	0.326341	0.984905	-2.87572
5	105527567	105527567	-	0.26227	0.984542	-3.05314
5	105527626	105527626	-	0.501579	0.996744	2.2132
5	105527633	105527633	-	0.593494	0.996744	-0.897632
5	105527649	105527649	-	0.493947	0.996744	3.48643
5	105527919	105527919	-	0.670422	0.996744	1.00344
5	105527931	105527931	-	0.1532	0.975425	4.41187
5	105527940	105527940	-	0.48657	0.996744	1.82186
5	105527947	105527947	-	0.159216	0.975425	2.423
5	105527977	105527977	-	0.352063	0.988391	-2.08968
5	105527985	105527985	-	0.807707	0.996744	0.288952
5	105528085	105528085	-	0.0480376	0.942743	-2.48231
5	105528148	105528148	-	0.725469	0.996744	-0.642988
5	105528321	105528321	-	0.555869	0.996744	2.16667
5	105528342	105528342	-	0.786255	0.996744	-0.887563
5	105528349	105528349	-	0.485128	0.996744	2.64811
5	105528355	105528355	-	0.666976	0.996744	1.86147
5	105528383	105528383	-	0.791756	0.996744	1.34759
5	105528439	105528439	-	0.234003	0.981396	-6.95129
5	105528443	105528443	-	0.855728	0.996744	1.45411
5	105528468	105528468	-	0.828746	0.996744	-1.6785
5	105537440	105537440	-	0.220824	0.977867	2.97801
5	105537471	105537471	-	0.279848	0.984542	3.06965
5	105537474	105537474	-	0.79899	0.996744	-0.380908
5	105537499	105537499	-	0.407662	0.996323	-2.38573
5	105537547	105537547	-	0.567726	0.996744	2.90266
5	105537670	105537670	-	0.462356	0.996744	6.63411
5	105545684	105545684	-	0.0869489	0.949251	-6.70624
5	105545737	105545737	-	0.386841	0.994023	2.91862
5	105545770	105545770	-	0.893171	0.996744	0.594972
5	105545801	105545801	-	0.90746	0.996744	0.58633
5	105545807	105545807	-	0.480383	0.996744	1.99248
5	105609836	105609836	-	0.549849	0.996744	3.70975
5	105609845	105609845	-	0.911344	0.996744	0.782684
5	105609924	105609924	-	0.219216	0.977591	2.57685
5	105609941	105609941	-	0.991303	0.996744	-0.021395
5	105609960	105609960	-	0.462434	0.996744	2.71004
5	105609964	105609964	-	0.372374	0.992236	-2.005
5	105609985	105609985	-	0.678782	0.996744	-2.76896
5	105610013	105610013	-	0.44592	0.996744	-2.89487
5	105610063	105610063	-	0.122953	0.975425	-6.34165
5	105620682	105620682	-	0.347516	0.987669	1.10724
5	105620699	105620699	-	0.94258	0.996744	-0.060749
5	105620815	105620815	-	0.187701	0.975425	-1.65966
5	105636767	105636767	-	0.583781	0.996744	-3.48697
5	105636782	105636782	-	0.243561	0.984482	4.7567
5	105638950	105638950	-	0.912615	0.996744	-0.809061
5	105638997	105638997	-	0.859204	0.996744	0.852799
5	105639478	105639478	-	0.423166	0.996744	-3.30221
5	105639519	105639519	-	0.17777	0.975425	-4.32806
5	105639590	105639590	-	0.399941	0.995812	-4.5
5	105642577	105642577	-	0.320464	0.984616	5.29777
5	105642620	105642620	-	0.468084	0.996744	2.92857
5	105642622	105642622	-	0.766324	0.996744	-1.12613
5	105651398	105651398	-	0.29485	0.984542	3.1982
5	105651417	105651417	-	0.16913	0.975425	-3.72277
5	105651457	105651457	-	0.179672	0.975425	-2.40824
5	105651514	105651514	-	0.716815	0.996744	1.28644
5	105651531	105651531	-	0.466576	0.996744	2.12058
5	105651549	105651549	-	0.121929	0.975425	-5.31947
5	105651565	105651565	-	0.773067	0.996744	-0.981385
5	105654572	105654572	-	0.835378	0.996744	0.893956
5	105654876	105654876	-	0.159153	0.975425	-1.71717
5	105654898	105654898	-	0.343382	0.987108	0.953666
5	105654902	105654902	-	0.743217	0.996744	-0.211039
5	105655045	105655045	-	0.224822	0.978464	-1.31447
5	105655081	105655081	-	0.933069	0.996744	0.296906
5	105655094	105655094	-	0.83132	0.996744	1.08778
5	105655108	105655108	-	0.900379	0.996744	0.563854
5	105655113	105655113	-	0.301589	0.984542	2.40741
5	105672497	105672497	-	0.814879	0.996744	-0.688145
5	105686917	105686917	-	0.152043	0.975425	-7.183
5	105698718	105698718	-	0.025754	0.942743	-8.67977
5	105699078	105699078	-	0.181869	0.975425	-6.19305
5	105699133	105699133	-	0.325807	0.984905	-6.48861
5	105699410	105699410	-	0.960686	0.996744	0.20202
5	105699430	105699430	-	0.00826455	0.942743	-4.25532
5	105699434	105699434	-	0.213369	0.975739	-4.43063
5	105699469	105699469	-	0.542796	0.996744	2.87971
5	105699491	105699491	-	0.748792	0.996744	-0.487013
5	105699561	105699561	-	0.840219	0.996744	0.863842
5	105699567	105699567	-	0.44241	0.996744	-3.11944
5	105699632	105699632	-	0.478793	0.996744	-1.02699
5	105699642	105699642	-	0.773963	0.996744	-0.400782
5	105699652	105699652	-	0.26643	0.984542	1.80737
5	105715452	105715452	-	0.832235	0.996744	0.649351
5	105715456	105715456	-	0.21511	0.975988	-2.8692
5	105715489	105715489	-	0.41059	0.996603	-3.0998
5	105715502	105715502	-	0.345488	0.987316	-5.25758
5	105715546	105715546	-	0.496834	0.996744	3.0712
5	105715564	105715564	-	0.431657	0.996744	-4.06702
5	105715587	105715587	-	0.463012	0.996744	-3.86955
5	105715615	105715615	-	0.925517	0.996744	0.652316
5	105718099	105718099	-	0.610164	0.996744	1.90436
5	105718235	105718235	-	0.500543	0.996744	-2.71764
5	105718310	105718310	-	0.297469	0.984542	4.84035
5	105718350	105718350	-	0.795184	0.996744	-1.54799
5	105718368	105718368	-	0.850373	0.996744	-1.39648
5	105718377	105718377	-	0.537427	0.996744	3.34807
5	105718422	105718422	-	0.00835253	0.942743	-12.0853
5	105718471	105718471	-	0.844369	0.996744	-0.816217
5	105718484	105718484	-	0.55373	0.996744	3.05361
5	105718505	105718505	-	0.826445	0.996744	-0.864155
5	105718547	105718547	-	0.968058	0.996744	0.164369
5	105718638	105718638	-	0.0478446	0.942743	-10.8293
5	105730283	105730283	-	0.870735	0.996744	0.707562
5	105730302	105730302	-	0.817179	0.996744	-0.544218
5	105730399	105730399	-	0.228169	0.979865	-5.76282
5	105732140	105732140	-	0.509488	0.996744	1.2835
5	105732150	105732150	-	0.988731	0.996744	0.0370009
5	105732158	105732158	-	0.745483	0.996744	0.549945
5	105732167	105732167	-	0.1789	0.975425	1.81774
5	105732169	105732169	-	0.799402	0.996744	0.596221
5	105732187	105732187	-	0.57248	0.996744	-0.62623
5	105732214	105732214	-	0.843421	0.996744	-0.247724
5	105732252	105732252	-	0.276942	0.984542	-1.46939
5	105732260	105732260	-	0.857134	0.996744	-0.33543
5	105732905	105732905	-	0.286606	0.984542	-9.04294
5	105732982	105732982	-	0.667108	0.996744	1.51995
5	105732996	105732996	-	0.0943695	0.956254	-3.77514
5	105733027	105733027	-	0.61417	0.996744	2.25973
5	105750671	105750671	-	0.480774	0.996744	-3.88123
5	105750716	105750716	-	0.553448	0.996744	3.0043
5	105750824	105750824	-	0.642182	0.996744	-2.02811
5	105750907	105750907	-	0.293189	0.984542	-5.70495
5	105750910	105750910	-	0.518468	0.996744	-1.74789
5	105777051	105777051	-	0.486714	0.996744	-4.64646
5	105777456	105777456	-	0.45405	0.996744	-4.03439
5	105778354	105778354	-	0.888892	0.996744	-0.629586
5	105778442	105778442	-	0.515173	0.996744	-2.12759
5	105778449	105778449	-	0.973793	0.996744	0.118717
5	105778543	105778543	-	0.50108	0.996744	1.52205
5	105778571	105778571	-	0.563058	0.996744	0.883328
5	105778600	105778600	-	0.221349	0.978156	-2.28775
5	105792651	105792651	-	0.292846	0.984542	-2.57937
5	105792714	105792714	-	0.352727	0.98868	-2.64878
5	105792781	105792781	-	0.238832	0.982859	2.68786
5	105792815	105792815	-	0.177928	0.975425	-3.33694
5	105792834	105792834	-	0.145805	0.975425	-7.26096
5	105792838	105792838	-	0.31734	0.984542	-2.85714
5	105797597	105797597	-	0.759554	0.996744	-0.828643
5	105816934	105816934	-	0.621226	0.996744	-2.7972
5	105816978	105816978	-	0.917983	0.996744	-0.360413
5	105817661	105817661	-	0.725647	0.996744	-1.7596
5	105817674	105817674	-	0.762421	0.996744	-1.60256
5	105817823	105817823	-	0.386773	0.994023	-4.98879
5	105828854	105828854	-	0.626912	0.996744	3.24511
5	105828891	105828891	-	0.375361	0.992366	-2.92476
5	105828895	105828895	-	0.952374	0.996744	0.109649
5	105828909	105828909	-	0.0744303	0.942743	9.15702
5	105867994	105867994	-	0.897334	0.996744	-0.784314
5	105867996	105867996	-	0.153662	0.975425	-10.4342
5	105869011	105869011	-	0.83811	0.996744	-0.306122
5	105869033	105869033	-	0.245194	0.984542	6.27737
5	105872526	105872526	-	0.562824	0.996744	3.34139
5	105872635	105872635	-	0.817469	0.996744	0.615947
5	105872657	105872657	-	0.0798033	0.943949	9.72644
5	105872839	105872839	-	0.248958	0.984542	6.59801
5	105872842	105872842	-	0.855453	0.996744	1.32653
5	105872885	105872885	-	0.86439	0.996744	-0.954092
5	105877716	105877716	-	0.358314	0.98992	-1.41397
5	105877723	105877723	-	0.0657935	0.942743	2.03623
5	105877808	105877808	-	0.796486	0.996744	-0.627567
5	105877820	105877820	-	0.889116	0.996744	0.456651
5	105877862	105877862	-	0.309703	0.984542	1.71244
5	105877878	105877878	-	0.316086	0.984542	2.07596
5	105878489	105878489	-	0.99349	0.996744	-0.031585
5	105878503	105878503	-	0.118345	0.975425	-5.97505
5	105878745	105878745	-	0.726748	0.996744	0.836905
5	105878754	105878754	-	0.380028	0.993113	2.20903
5	105878793	105878793	-	0.886086	0.996744	-0.559149
5	105887452	105887452	-	0.837256	0.996744	0.517906
5	105887458	105887458	-	0.689744	0.996744	-0.747639
5	105887548	105887548	-	0.392605	0.994776	5.85586
5	105887631	105887631	-	0.718301	0.996744	1.16531
5	105918577	105918577	-	0.669923	0.996744	-1.64799
5	105918677	105918677	-	0.484783	0.996744	1.25343
5	105918683	105918683	-	0.404586	0.996106	-2.86912
5	105918717	105918717	-	0.962638	0.996744	0.215054
5	105926275	105926275	-	0.919773	0.996744	0.434918
5	105926307	105926307	-	0.256834	0.984542	-6.37771
5	105986412	105986412	-	0.0771542	0.943085	-9.90382
5	105986435	105986435	-	0.836684	0.996744	1.03159
5	105986440	105986440	-	0.631657	0.996744	-2.50931
5	105986642	105986642	-	0.0860039	0.948112	-9.18816
5	105986666	105986666	-	0.339042	0.986025	-5.4523
5	105986709	105986709	-	0.44864	0.996744	2.24666
5	105986739	105986739	-	0.943403	0.996744	-0.516432
5	105986812	105986812	-	0.378917	0.99295	2.00567
5	105986832	105986832	-	0.998234	0.996744	0.00604558
5	105986839	105986839	-	0.623869	0.996744	1.45455
5	105990700	105990700	-	0.391621	0.994738	-4.7619
5	105990764	105990764	-	0.350473	0.988308	-2.9341
5	105990791	105990791	-	0.416848	0.996722	-2.80669
5	105990793	105990793	-	0.310392	0.984542	-2.90602
5	105990818	105990818	-	0.383988	0.993739	-2.01008
5	105990829	105990829	-	0.942921	0.996744	-0.211053
5	105990931	105990931	-	0.854176	0.996744	-1.1622
5	105990954	105990954	-	0.871528	0.996744	1.37854
5	105990978	105990978	-	0.611273	0.996744	4.12471
5	105993826	105993826	-	0.645691	0.996744	-2.85714
5	105993886	105993886	-	0.965434	0.996744	0.238095
5	106002322	106002322	-	0.993268	0.996744	-0.0661751
5	106002377	106002377	-	0.100557	0.964058	-7.20779
5	106002387	106002387	-	0.864559	0.996744	-0.403443
5	106002413	106002413	-	0.951047	0.996744	0.348467
5	106002638	106002638	-	0.596148	0.996744	2.2327
5	106002656	106002656	-	0.95004	0.996744	-0.343413
5	106032686	106032686	-	0.721789	0.996744	-2.78914
5	106032797	106032797	-	0.830531	0.996744	-1.68944
5	106073171	106073171	-	0.144363	0.975425	-6.48302
5	106073278	106073278	-	0.125897	0.975425	9.82906
5	106073301	106073301	-	0.656778	0.996744	3.18287
5	106101140	106101140	-	0.242615	0.98404	4.82388
5	106101223	106101223	-	0.338293	0.985995	-5.40346
5	106152253	106152253	-	0.806186	0.996744	-1.01415
5	106152323	106152323	-	0.578264	0.996744	2.69745
5	106152625	106152625	-	0.193363	0.975425	-7.85714
5	106181919	106181919	-	0.959365	0.996744	-0.287356
5	106181929	106181929	-	0.44065	0.996744	-4.86582
5	106181933	106181933	-	0.788314	0.996744	1.16927
5	106297079	106297079	-	0.150953	0.975425	8.37585
5	106297206	106297206	-	0.373085	0.992336	-4.22902
5	106321679	106321679	-	0.0444017	0.942743	13.9288
5	106322547	106322547	-	0.216682	0.976504	8.04225
5	106322608	106322608	-	0.902843	0.996744	-0.77378
5	106365254	106365254	-	0.144811	0.975425	6.70337
5	106365258	106365258	-	0.0098878	0.942743	13.2418
5	106365270	106365270	-	0.335631	0.985759	2.65911
5	106365339	106365339	-	0.613373	0.996744	-1.77248
5	106365355	106365355	-	0.787223	0.996744	1.58103
5	106365368	106365368	-	0.714389	0.996744	2.28204
5	106365421	106365421	-	0.685543	0.996744	1.09626
5	106365477	106365477	-	0.445199	0.996744	-4.51661
5	106368152	106368152	-	0.907609	0.996744	-0.695444
5	106368234	106368234	-	0.472823	0.996744	3.60684
5	106368263	106368263	-	0.863222	0.996744	1.13746
5	106380860	106380860	-	0.00723899	0.942743	-17.6948
5	106380877	106380877	-	0.522177	0.996744	4.45611
5	106380896	106380896	-	0.88346	0.996744	1.21908
5	106380983	106380983	-	0.588934	0.996744	-0.992063
5	106380991	106380991	-	0.776128	0.996744	0.843712
5	106381054	106381054	-	0.322494	0.984647	-4.25323
5	106381087	106381087	-	0.713026	0.996744	2.06721
5	106381113	106381113	-	0.87787	0.996744	-0.598495
5	106392601	106392601	-	0.907012	0.996744	0.505432
5	106392640	106392640	-	0.277134	0.984542	-4.12915
5	106392672	106392672	-	0.363685	0.990849	-2.27372
5	106392680	106392680	-	0.972835	0.996744	-0.122292
5	106417040	106417040	-	0.84403	0.996744	0.895106
5	106417042	106417042	-	0.162585	0.975425	-6.33484
5	106417045	106417045	-	0.0632784	0.942743	8.01579
5	106417109	106417109	-	0.280993	0.984542	5.8624
5	106417132	106417132	-	0.679266	0.996744	-2.9324
5	106417143	106417143	-	0.00399769	0.942743	-14.8748
5	106417204	106417204	-	0.9793	0.996744	0.119385
5	106417206	106417206	-	0.820594	0.996744	-1.21577
5	106417265	106417265	-	0.597834	0.996744	2.87326
5	106417272	106417272	-	0.38306	0.993602	4.59648
5	106434308	106434308	-	0.0697265	0.942743	-11.4286
5	106434394	106434394	-	0.532728	0.996744	3.27332
5	106434418	106434418	-	0.590133	0.996744	-2.86172
5	106434452	106434452	-	0.195089	0.975425	3.51624
5	106434454	106434454	-	0.359818	0.990013	2.22496
5	106434472	106434472	-	0.899167	0.996744	-0.694608
5	106446890	106446890	-	0.922091	0.996744	-0.361811
5	106446912	106446912	-	0.637157	0.996744	0.880537
5	106459472	106459472	-	0.566547	0.996744	1.61791
5	106459475	106459475	-	0.0721727	0.942743	-1.6129
5	106459496	106459496	-	0.949303	0.996744	0.165341
5	106459498	106459498	-	0.365006	0.991201	-2.04216
5	106459507	106459507	-	0.375013	0.992351	2.33522
5	106459510	106459510	-	0.79079	0.996744	0.880842
5	106459518	106459518	-	0.384197	0.993739	-2.29927
5	106459551	106459551	-	0.746687	0.996744	-0.563644
5	106459594	106459594	-	0.422397	0.996744	2.28567
5	106459608	106459608	-	0.526911	0.996744	2.11019
5	106459611	106459611	-	0.130817	0.975425	-5.63275
5	106459633	106459633	-	0.632321	0.996744	1.36944
5	106462086	106462086	-	0.0648212	0.942743	-2.13688
5	106462103	106462103	-	0.202414	0.975425	-1.64667
5	106462106	106462106	-	0.0327205	0.942743	-1.5544
5	106462205	106462205	-	0.986256	0.996744	-0.044618
5	106463643	106463643	-	0.0944026	0.956347	-4.55667
5	106463660	106463660	-	0.620467	0.996744	0.971751
5	106463673	106463673	-	0.770899	0.996744	-0.402395
5	106463685	106463685	-	0.768736	0.996744	-0.557531
5	106463696	106463696	-	0.908696	0.996744	0.168862
5	106463742	106463742	-	0.2724	0.984542	2.67957
5	106463762	106463762	-	0.33238	0.985455	-2.17928
5	106463768	106463768	-	0.84084	0.996744	0.356472
5	106471675	106471675	-	0.239039	0.983009	6.21307
5	106471680	106471680	-	0.213609	0.975739	6.37898
5	106472244	106472244	-	0.383606	0.993658	5.71362
5	106472266	106472266	-	0.965472	0.996744	-0.202325
5	106472306	106472306	-	0.455175	0.996744	-2.68958
5	106472357	106472357	-	0.28622	0.984542	3.93663
5	106472623	106472623	-	0.855034	0.996744	-1.47025
5	106472829	106472829	-	0.864322	0.996744	-0.872324
5	106527471	106527471	-	0.166475	0.975425	-6.94196
5	106527478	106527478	-	0.250887	0.984542	-5.56384
5	106527500	106527500	-	0.81263	0.996744	-0.820163
5	106527593	106527593	-	0.363869	0.990952	4.00422
5	106527603	106527603	-	0.647442	0.996744	-1.35942
5	106527615	106527615	-	0.257307	0.984542	-4.6789
5	106527623	106527623	-	0.748425	0.996744	0.919812
5	106527639	106527639	-	0.63316	0.996744	-2.32139
5	106573794	106573794	-	0.522261	0.996744	5.97148
5	106573821	106573821	-	0.242777	0.98404	6.71836
5	106573893	106573893	-	0.599368	0.996744	2.08138
5	106573952	106573952	-	0.983442	0.996744	0.111797
5	106573961	106573961	-	0.947372	0.996744	-0.299245
5	106573966	106573966	-	0.96643	0.996744	-0.167241
5	106574018	106574018	-	0.730137	0.996744	0.745983
5	106574061	106574061	-	0.553116	0.996744	-2.32416
5	106575009	106575009	-	0.731677	0.996744	0.768322
5	106575025	106575025	-	0.767434	0.996744	1.92308
5	106690674	106690674	-	0.791437	0.996744	1.15427
5	106693254	106693254	-	0.869335	0.996744	0.848861
5	106695383	106695383	-	0.934936	0.996744	0.3367
5	106695397	106695397	-	0.319922	0.984595	5.13644
5	106695433	106695433	-	0.423202	0.996744	-3.95916
5	106695504	106695504	-	0.767068	0.996744	0.737766
5	106695530	106695530	-	0.20836	0.975425	-1.45251
5	106695537	106695537	-	0.324786	0.984853	-0.948647
5	106695552	106695552	-	0.836586	0.996744	-0.361711
5	106695583	106695583	-	0.650279	0.996744	-0.681472
5	106695619	106695619	-	0.0490411	0.942743	2.04082
5	106696495	106696495	-	0.0596127	0.942743	3.05344
5	106696506	106696506	-	0.14801	0.975425	-1.26582
5	106696510	106696510	-	0.0437077	0.942743	-2.32558
5	106696523	106696523	-	0.929229	0.996744	0.27697
5	106696543	106696543	-	0.958118	0.996744	0.0775686
5	106696912	106696912	-	0.663323	0.996744	0.651365
5	106696993	106696993	-	0.034493	0.942743	3.60589
5	106697169	106697169	-	0.544155	0.996744	-3.23529
5	106705155	106705155	-	0.842905	0.996744	0.793754
5	106705417	106705417	-	0.163662	0.975425	9.12343
5	106705526	106705526	-	0.698714	0.996744	1.84462
5	106705581	106705581	-	0.461451	0.996744	2.91436
5	106705609	106705609	-	0.771383	0.996744	1.77688
5	106705734	106705734	-	0.530877	0.996744	3.30159
5	106710178	106710178	-	0.087746	0.950497	4.90578
5	106711128	106711128	-	0.529182	0.996744	-2.33521
5	106711187	106711187	-	0.200136	0.975425	4.85704
5	106756793	106756793	-	0.0589768	0.942743	9.90421
5	106756811	106756811	-	0.0288171	0.942743	11.1718
5	106756835	106756835	-	0.0631618	0.942743	9.33442
5	106756856	106756856	-	0.00230961	0.924521	14.6739
5	106756943	106756943	-	0.365962	0.991364	5.29032
5	106757853	106757853	-	0.597441	0.996744	-2.79177
5	106757913	106757913	-	0.00165731	0.887642	16.1072
5	106757915	106757915	-	0.819307	0.996744	-1.2415
5	106757932	106757932	-	0.0250809	0.942743	7.01774
5	106773059	106773059	-	0.713503	0.996744	-0.854701
5	106773097	106773097	-	0.608723	0.996744	1.18143
5	106773211	106773211	-	0.850515	0.996744	0.75119
5	106773292	106773292	-	0.120023	0.975425	6.35617
5	106775030	106775030	-	0.598655	0.996744	2.57677
5	106789321	106789321	-	0.949089	0.996744	0.205122
5	106789372	106789372	-	0.395962	0.995203	-4.28662
5	106802638	106802638	-	0.403809	0.996006	-1.70661
5	106802681	106802681	-	0.137502	0.975425	1.41844
5	106803457	106803457	-	0.534846	0.996744	-1.72491
5	106803530	106803530	-	0.0573348	0.942743	-8.40881
5	106853322	106853322	-	0.0292738	0.942743	-5.9964
5	106853598	106853598	-	0.368221	0.991949	-3.40951
5	106860575	106860575	-	0.876465	0.996744	-0.200736
5	106960777	106960777	-	0.439262	0.996744	3.96127
5	106960842	106960842	-	0.435799	0.996744	3.97032
5	106963866	106963866	-	0.908084	0.996744	0.67403
5	106963897	106963897	-	0.160839	0.975425	4.66083
5	106963899	106963899	-	0.204664	0.975425	4.71213
5	106963937	106963937	-	0.478466	0.996744	1.23896
5	106963944	106963944	-	0.419195	0.996744	-1.80067
5	106964057	106964057	-	0.317466	0.984542	-1.24614
5	106964075	106964075	-	0.011236	0.942743	2.4
5	106964100	106964100	-	0.803657	0.996744	0.230605
5	106964114	106964114	-	0.380262	0.993121	-1.17305
5	106964138	106964138	-	0.178549	0.975425	-1.03093
5	106964148	106964148	-	0.75709	0.996744	0.472675
5	106964158	106964158	-	0.783189	0.996744	-0.455487
5	106964355	106964355	-	0.747015	0.996744	-0.484573
5	106964357	106964357	-	0.161381	0.975425	1.55039
5	106964364	106964364	-	0.95985	0.996744	-0.0957431
5	106964369	106964369	-	0.0473925	0.942743	2.53165
5	106964382	106964382	-	0.164821	0.975425	1.16279
5	106964397	106964397	-	0.155807	0.975425	-0.869565
5	106964401	106964401	-	0.891612	0.996744	0.156766
5	106964403	106964403	-	0.106909	0.974526	-2.10774
5	106964407	106964407	-	0.0418795	0.942743	-1.66667
5	106964426	106964426	-	0.765711	0.996744	-0.324074
5	106964455	106964455	-	0.293559	0.984542	-1.0119
5	106964461	106964461	-	0.406629	0.996323	0.982703
5	106964472	106964472	-	0.150218	0.975425	-2.43325
5	106964478	106964478	-	0.871677	0.996744	0.174046
5	106964490	106964490	-	0.731262	0.996744	-0.341203
5	106964502	106964502	-	0.379969	0.993113	-1.19394
5	106964507	106964507	-	0.0979298	0.960689	1.63934
5	106964514	106964514	-	0.677627	0.996744	0.934066
5	106964523	106964523	-	0.045371	0.942743	2.51572
5	106964525	106964525	-	0.751267	0.996744	-0.36494
5	106964528	106964528	-	0.340885	0.986389	1.50376
5	106964546	106964546	-	0.332989	0.985588	0.735294
5	106964560	106964560	-	0.322965	0.98468	0.847458
5	106964944	106964944	-	0.745391	0.996744	-0.59911
5	106990958	106990958	-	0.303651	0.984542	1.63625
5	106991024	106991024	-	0.208786	0.975425	-4.7802
5	106991050	106991050	-	0.645494	0.996744	-2.05479
5	106991065	106991065	-	0.313597	0.984542	4.87134
5	106991122	106991122	-	0.849833	0.996744	1.03145
5	106995901	106995901	-	0.727834	0.996744	0.644654
5	107015399	107015399	-	0.626262	0.996744	-2.91667
5	107015525	107015525	-	0.901292	0.996744	0.728155
5	107017817	107017817	-	0.305664	0.984542	-6.79012
5	107045224	107045224	-	0.847844	0.996744	0.914055
5	107045307	107045307	-	0.47472	0.996744	-3.09171
5	107045354	107045354	-	0.540643	0.996744	1.80818
5	107045386	107045386	-	0.479124	0.996744	1.90895
5	107045399	107045399	-	0.959768	0.996744	-0.104527
5	107045407	107045407	-	0.719777	0.996744	-1.19053
5	107045435	107045435	-	0.364988	0.991201	-2.0895
5	107059753	107059753	-	0.93885	0.996744	-0.244618
5	107059863	107059863	-	0.539193	0.996744	-1.26646
5	107075140	107075140	-	0.115888	0.975425	4.24042
5	107075175	107075175	-	0.0941942	0.956054	2.61756
5	107075225	107075225	-	0.720278	0.996744	-1.02252
5	107075273	107075273	-	0.0547171	0.942743	8.48153
5	107075301	107075301	-	0.262193	0.984542	3.33551
5	107075312	107075312	-	0.0226128	0.942743	10.0452
5	107075348	107075348	-	0.517739	0.996744	4.42741
5	107075354	107075354	-	0.116562	0.975425	10.0396
5	107075654	107075654	-	0.393938	0.994962	-2.17266
5	107075666	107075666	-	0.037285	0.942743	-7.30129
5	107075711	107075711	-	0.941701	0.996744	-0.339675
5	107075810	107075810	-	0.405309	0.996192	5.03663
5	107075823	107075823	-	0.58036	0.996744	2.90495
5	107088478	107088478	-	0.308146	0.984542	0.847458
5	107104669	107104669	-	0.675415	0.996744	1.77022
5	107104700	107104700	-	0.525062	0.996744	-1.56103
5	107104802	107104802	-	0.597738	0.996744	-1.45103
5	107104822	107104822	-	0.399475	0.995788	-2.47697
5	107104855	107104855	-	0.118734	0.975425	-2.55759
5	107104860	107104860	-	0.201993	0.975425	-3.47144
5	107104875	107104875	-	0.986552	0.996744	-0.0315942
5	107142889	107142889	-	0.932304	0.996744	-0.473347
5	107142923	107142923	-	0.164751	0.975425	-7.67468
5	107142963	107142963	-	0.183541	0.975425	3.78833
5	107143004	107143004	-	0.172006	0.975425	-3.9972
5	107143051	107143051	-	0.960498	0.996744	-0.153019
5	107144405	107144405	-	0.472206	0.996744	-4.2273
5	107144482	107144482	-	0.504683	0.996744	-4.87931
5	107144504	107144504	-	0.743031	0.996744	-1.55081
5	107182971	107182971	-	0.0974203	0.960394	-5.79411
5	107193302	107193302	-	0.715597	0.996744	-3.66038
5	107224717	107224717	-	0.820732	0.996744	0.981179
5	107224745	107224745	-	0.573787	0.996744	3.55249
5	107224784	107224784	-	0.882133	0.996744	-0.533908
5	107224794	107224794	-	0.894922	0.996744	0.445931
5	107224820	107224820	-	0.096436	0.959439	-7.81221
5	107225229	107225229	-	0.992456	0.996744	-0.0511876
5	107225285	107225285	-	0.0281325	0.942743	-9.04691
5	107225399	107225399	-	0.826834	0.996744	-0.575039
5	107225505	107225505	-	0.533432	0.996744	2.9553
5	107230210	107230210	-	0.721653	0.996744	1.89211
5	107230355	107230355	-	0.0201995	0.942743	-10.6061
5	107230364	107230364	-	0.163167	0.975425	-5.57784
5	107230384	107230384	-	0.201822	0.975425	-6.28415
5	107236840	107236840	-	0.383326	0.993602	-3.71016
5	107236909	107236909	-	0.155947	0.975425	-6.07579
5	107236947	107236947	-	0.728315	0.996744	-0.97263
5	107236958	107236958	-	0.244302	0.984542	-6.61313
5	107237032	107237032	-	0.812364	0.996744	-1.72414
5	107237074	107237074	-	0.50157	0.996744	-3.31483
5	107237089	107237089	-	0.762981	0.996744	-1.46537
5	107237450	107237450	-	0.742687	0.996744	1.42616
5	107237510	107237510	-	0.0427869	0.942743	-10.7918
5	107250510	107250510	-	0.312368	0.984542	-4.28635
5	107251169	107251169	-	0.955886	0.996744	0.3885
5	107251180	107251180	-	0.0402188	0.942743	13.3865
5	107251217	107251217	-	0.0608835	0.942743	10.9195
5	107251249	107251249	-	0.115324	0.975425	-11.0109
5	107252038	107252038	-	0.502223	0.996744	3.47427
5	107283985	107283985	-	0.98916	0.996744	0.0661376
5	107284005	107284005	-	0.929347	0.996744	-0.140235
5	107284343	107284343	-	0.273012	0.984542	0.617284
5	107284396	107284396	-	0.847623	0.996744	-0.223972
5	107284483	107284483	-	0.457992	0.996744	1.20589
5	107286141	107286141	-	0.72869	0.996744	-1.33793
5	107286243	107286243	-	0.972469	0.996744	0.157795
5	107286298	107286298	-	0.640342	0.996744	-2.10997
5	107286351	107286351	-	0.110239	0.975425	-7.73046
5	107286518	107286518	-	0.191823	0.975425	-7.92484
5	107287256	107287256	-	0.844056	0.996744	-0.391011
5	107288653	107288653	-	0.343116	0.987108	-1.54127
5	107288664	107288664	-	0.381099	0.993328	1.77778
5	107288697	107288697	-	0.757981	0.996744	-0.729018
5	107288702	107288702	-	0.189423	0.975425	-0.877193
5	107288745	107288745	-	0.215758	0.976217	-2.08244
5	107288802	107288802	-	0.126245	0.975425	1.45985
5	107288824	107288824	-	0.313542	0.984542	0.740741
5	107288830	107288830	-	0.308511	0.984542	0.769231
5	107290038	107290038	-	0.78738	0.996744	-0.595238
5	107290090	107290090	-	0.791008	0.996744	0.811216
5	107290214	107290214	-	0.897072	0.996744	-0.550285
5	107290223	107290223	-	0.647454	0.996744	-2.74262
5	107290225	107290225	-	0.798093	0.996744	-1.29883
5	107290248	107290248	-	0.19214	0.975425	-7.61905
5	107295314	107295314	-	0.772398	0.996744	-0.353331
5	107295338	107295338	-	0.855461	0.996744	0.386779
5	107295388	107295388	-	0.849523	0.996744	0.266344
5	107295449	107295449	-	0.545427	0.996744	-1.28086
5	107295467	107295467	-	0.292038	0.984542	-4.0144
5	107295487	107295487	-	0.190267	0.975425	-4.4006
5	107303460	107303460	-	0.143542	0.975425	-8.19152
5	107303463	107303463	-	0.971437	0.996744	-0.238095
5	107303478	107303478	-	0.431176	0.996744	-3.34715
5	107303487	107303487	-	0.744843	0.996744	-1.9417
5	107303974	107303974	-	0.984174	0.996744	-0.0546813
5	107304042	107304042	-	0.0891414	0.950904	-3.9566
5	107304115	107304115	-	0.389191	0.994406	-2.56511
5	107304130	107304130	-	0.806479	0.996744	-0.775037
5	107304221	107304221	-	0.956632	0.996744	-0.29685
5	107304227	107304227	-	0.325709	0.984905	5.69801
5	107304249	107304249	-	0.383093	0.993602	5.49944
5	107346182	107346182	-	0.388697	0.994331	-3.5458
5	107359370	107359370	-	0.93525	0.996744	0.375829
5	107359374	107359374	-	0.763187	0.996744	-0.967937
5	107359380	107359380	-	0.912099	0.996744	-0.434978
5	107360325	107360325	-	0.404598	0.996106	-1.21182
5	107402357	107402357	-	0.361222	0.990252	4.39054
5	107402359	107402359	-	0.671382	0.996744	-1.88095
5	107402470	107402470	-	0.24352	0.984482	7.24638
5	107404171	107404171	-	0.392873	0.994826	-6.18729
5	107404395	107404395	-	0.116754	0.975425	-7.42823
5	107404418	107404418	-	0.0440764	0.942743	-9.44354
5	107404424	107404424	-	0.810256	0.996744	1.13604
5	107404452	107404452	-	0.416091	0.996722	-3.85835
5	107404501	107404501	-	0.726991	0.996744	1.50278
5	107404811	107404811	-	0.802668	0.996744	0.820655
5	107405320	107405320	-	0.0415375	0.942743	-7.38267
5	107405498	107405498	-	0.425919	0.996744	-2.73388
5	107405946	107405946	-	0.621331	0.996744	-2.20705
5	107406038	107406038	-	0.00951358	0.942743	-7.71644
5	107406082	107406082	-	0.348947	0.987937	-2.45335
5	107406147	107406147	-	0.244436	0.984542	2.5476
5	107436159	107436159	-	0.782321	0.996744	-1.06072
5	107436229	107436229	-	0.152023	0.975425	-3.19838
5	107436282	107436282	-	0.077602	0.943222	-7.23973
5	107436822	107436822	-	0.321603	0.984616	6.88662
5	107436828	107436828	-	0.502722	0.996744	-5.53322
5	107437459	107437459	-	0.756672	0.996744	0.862996
5	107438445	107438445	-	0.313437	0.984542	1.48641
5	107438463	107438463	-	0.608438	0.996744	1.11628
5	107438550	107438550	-	0.436817	0.996744	-2.08196
5	107470729	107470729	-	0.209647	0.975425	3.55813
5	107470828	107470828	-	0.017372	0.942743	9.64361
5	107470873	107470873	-	0.455719	0.996744	5.93898
5	107470917	107470917	-	0.401373	0.995812	3.91165
5	107470997	107470997	-	0.689613	0.996744	-2.0832
5	107471020	107471020	-	0.4355	0.996744	-2.94449
5	107471093	107471093	-	0.783144	0.996744	1.4652
5	107471100	107471100	-	0.163995	0.975425	-4.99494
5	107510403	107510403	-	0.818975	0.996744	-0.743636
5	107510452	107510452	-	0.741387	0.996744	1.58693
5	107510486	107510486	-	0.575414	0.996744	-1.9129
5	107510507	107510507	-	0.585269	0.996744	2.71518
5	107510567	107510567	-	0.985933	0.996744	-0.0547645
5	107513602	107513602	-	0.262659	0.984542	-5.5324
5	107513675	107513675	-	0.334014	0.985678	4.39024
5	107513688	107513688	-	0.303962	0.984542	5.42731
5	107513748	107513748	-	0.0801423	0.94399	3.82361
5	107513813	107513813	-	0.704925	0.996744	2.81454
5	107513819	107513819	-	0.954783	0.996744	0.278289
5	107597257	107597257	-	0.724443	0.996744	0.454938
5	107597879	107597879	-	0.681395	0.996744	-0.621345
5	107598892	107598892	-	0.111253	0.975425	2.43176
5	107650707	107650707	-	0.911899	0.996744	0.378788
5	107652365	107652365	-	0.630114	0.996744	-0.873551
5	107688405	107688405	-	0.0659558	0.942743	2.29008
5	107688410	107688410	-	0.789491	0.996744	0.396644
5	107701032	107701032	-	0.0516241	0.942743	-9.32238
5	107703839	107703839	-	0.423625	0.996744	5.87313
5	107719294	107719294	-	0.688996	0.996744	-1.89907
5	107719394	107719394	-	0.977232	0.996744	-0.197312
5	107719603	107719603	-	0.742022	0.996744	2.06677
5	107719956	107719956	-	0.66595	0.996744	-3.35165
5	107720188	107720188	-	0.470385	0.996744	-4.01312
5	107720196	107720196	-	0.881178	0.996744	-0.733333
5	107720811	107720811	-	0.687781	0.996744	-1.63934
5	107720935	107720935	-	0.435213	0.996744	-3.70342
5	107722326	107722326	-	0.284614	0.984542	5.35714
5	107722348	107722348	-	0.646801	0.996744	2.64591
5	107722350	107722350	-	0.194805	0.975425	-10.6995
5	107722439	107722439	-	0.269018	0.984542	-3.31035
5	107722500	107722500	-	0.58431	0.996744	1.95833
5	107725193	107725193	-	0.0905416	0.952794	-3.98589
5	107725202	107725202	-	0.0617712	0.942743	2.77778
5	107725232	107725232	-	0.378241	0.992735	1.86756
5	107725246	107725246	-	0.590768	0.996744	-1.11628
5	107725271	107725271	-	0.845377	0.996744	0.334177
5	107725343	107725343	-	0.804708	0.996744	-0.483092
5	107725353	107725353	-	0.539832	0.996744	1.48148
5	107725361	107725361	-	0.906668	0.996744	-0.328643
5	107725698	107725698	-	0.159461	0.975425	-1.28205
5	107725704	107725704	-	0.587873	0.996744	-1.51568
5	107725735	107725735	-	0.735314	0.996744	-0.647198
5	107725760	107725760	-	0.696684	0.996744	-0.873782
5	107725794	107725794	-	0.267561	0.984542	3.28519
5	107725802	107725802	-	0.513907	0.996744	-2.41546
5	107725830	107725830	-	0.187673	0.975425	3.56393
5	107725855	107725855	-	0.462523	0.996744	1.22807
5	107725861	107725861	-	0.200223	0.975425	-3.11262
5	107725867	107725867	-	0.592252	0.996744	0.961538
5	107725872	107725872	-	0.978831	0.996744	0.05101
5	107725907	107725907	-	0.184253	0.975425	-2.25624
5	107725919	107725919	-	0.0298743	0.942743	3.10078
5	107725927	107725927	-	0.73731	0.996744	0.507534
5	107725959	107725959	-	0.426172	0.996744	-1.58654
5	107725970	107725970	-	0.625135	0.996744	-1.29438
5	107725972	107725972	-	0.623629	0.996744	1.35281
5	107725979	107725979	-	0.464124	0.996744	2.56509
5	107726737	107726737	-	0.851874	0.996744	-0.597468
5	107727203	107727203	-	0.719345	0.996744	1.23703
5	107727211	107727211	-	0.232059	0.980993	-4.55305
5	107727246	107727246	-	0.172407	0.975425	4.9539
5	107727258	107727258	-	0.554342	0.996744	2.91189
5	107727297	107727297	-	0.589105	0.996744	2.77973
5	107727321	107727321	-	0.128111	0.975425	6.29394
5	107727338	107727338	-	0.694035	0.996744	1.81178
5	107727343	107727343	-	0.499316	0.996744	3.36287
5	107727397	107727397	-	0.31342	0.984542	-5.46327
5	107727683	107727683	-	0.253637	0.984542	-5.34726
5	107749665	107749665	-	0.620824	0.996744	-2.64838
5	107749691	107749691	-	0.0107553	0.942743	-12.1325
5	107759251	107759251	-	0.905004	0.996744	0.538327
5	107759386	107759386	-	0.831429	0.996744	1.2102
5	107759532	107759532	-	0.106834	0.974526	-4.13103
5	107768554	107768554	-	0.719087	0.996744	1.76826
5	107789483	107789483	-	0.979116	0.996744	0.125313
5	107789627	107789627	-	0.490744	0.996744	3.18302
5	107789682	107789682	-	0.958775	0.996744	-0.309014
5	107789692	107789692	-	0.626261	0.996744	2.85649
5	107789714	107789714	-	0.43373	0.996744	-4.89283
5	107789838	107789838	-	0.452588	0.996744	2.11416
5	107794085	107794085	-	0.784234	0.996744	-0.729315
5	107794122	107794122	-	0.387185	0.994023	-3.1301
5	107830096	107830096	-	0.157378	0.975425	-3.5473
5	107830136	107830136	-	0.288952	0.984542	-2.83908
5	107830143	107830143	-	0.567128	0.996744	-0.87146
5	107830152	107830152	-	0.82997	0.996744	0.574241
5	107830155	107830155	-	0.167474	0.975425	3.01075
5	107834722	107834722	-	0.525317	0.996744	-1.25099
5	107864307	107864307	-	0.0144	0.942743	-12.6107
5	107864345	107864345	-	0.301048	0.984542	-3.38459
5	107864397	107864397	-	0.396033	0.995203	5.32913
5	107866061	107866061	-	0.77975	0.996744	1.46006
5	107866114	107866114	-	0.273768	0.984542	2.85528
5	107867607	107867607	-	0.271609	0.984542	6.89929
5	107867715	107867715	-	0.400164	0.995812	2.43519
5	107867743	107867743	-	0.425708	0.996744	3.77645
5	107867773	107867773	-	0.529848	0.996744	-3.18974
5	107869919	107869919	-	0.313921	0.984542	-2.71747
5	107874181	107874181	-	0.740712	0.996744	1.44882
5	107874188	107874188	-	0.510249	0.996744	-3.04692
5	107874199	107874199	-	0.142285	0.975425	-6.97253
5	107874202	107874202	-	0.254179	0.984542	-6.73077
5	107901197	107901197	-	0.0920585	0.954269	3.12982
5	107901213	107901213	-	0.335297	0.985759	-1.09207
5	107901232	107901232	-	0.309217	0.984542	0.515464
5	107901235	107901235	-	0.305875	0.984542	1.38146
5	107901243	107901243	-	0.185838	0.975425	-0.757576
5	107901252	107901252	-	0.408628	0.996438	-0.907368
5	107901294	107901294	-	0.593842	0.996744	0.616489
5	107903282	107903282	-	0.932418	0.996744	0.629601
5	107905959	107905959	-	0.834505	0.996744	0.632353
5	107908804	107908804	-	0.63464	0.996744	-2.5
5	107908895	107908895	-	0.178325	0.975425	3.74519
5	107909121	107909121	-	0.417723	0.996744	2.24638
5	107909444	107909444	-	0.346456	0.987436	4.59689
5	107909544	107909544	-	0.826773	0.996744	-0.899066
5	107909563	107909563	-	0.0493754	0.942743	-7.7048
5	107910013	107910013	-	0.621963	0.996744	-2.9523
5	107910154	107910154	-	0.394813	0.99512	-4.2328
5	107949066	107949066	-	0.547703	0.996744	-2.09672
5	107959040	107959040	-	0.599718	0.996744	-2.02225
5	107961466	107961466	-	0.41826	0.996744	3.20948
5	107961528	107961528	-	0.410057	0.996593	-4.91068
5	107961577	107961577	-	0.338377	0.985995	4.15385
5	107961587	107961587	-	0.799787	0.996744	-0.903534
5	107961680	107961680	-	0.0109376	0.942743	-3.04693
5	107961708	107961708	-	0.586987	0.996744	0.911797
5	107961732	107961732	-	0.145094	0.975425	-3.83025
5	107961808	107961808	-	0.327477	0.984905	-2.22987
5	107961919	107961919	-	0.0101483	0.942743	6.69218
5	107962184	107962184	-	0.905625	0.996744	-0.665223
5	107962195	107962195	-	0.591922	0.996744	-2.75891
5	107962393	107962393	-	0.114147	0.975425	-6.47471
5	107962459	107962459	-	0.811826	0.996744	0.946175
5	107964282	107964282	-	0.937989	0.996744	0.379813
5	107966401	107966401	-	0.592999	0.996744	-0.831592
5	107968364	107968364	-	0.572094	0.996744	1.42708
5	107982066	107982066	-	0.527928	0.996744	1.75175
5	107982113	107982113	-	0.769612	0.996744	1.60643
5	107982210	107982210	-	0.724824	0.996744	-1.54219
5	107985957	107985957	-	0.174298	0.975425	-5.60284
5	107986032	107986032	-	0.362917	0.99064	1.91617
5	107986037	107986037	-	0.734159	0.996744	-0.913301
5	107986098	107986098	-	0.168193	0.975425	-3.57161
5	107986168	107986168	-	0.03	0.942743	0.782779
5	107986178	107986178	-	0.21145	0.975739	0.901321
5	107986501	107986501	-	0.785136	0.996744	-0.544465
5	107986506	107986506	-	0.135854	0.975425	1.63934
5	107986510	107986510	-	0.930739	0.996744	0.175044
5	107986629	107986629	-	0.411623	0.996722	-1.29593
5	107987789	107987789	-	0.757345	0.996744	0.486484
5	107987864	107987864	-	0.672677	0.996744	-0.672729
5	107987998	107987998	-	0.026869	0.942743	2.27273
5	108000798	108000798	-	0.177827	0.975425	9.30524
5	108000924	108000924	-	0.306302	0.984542	1.31259
5	108001193	108001193	-	0.494679	0.996744	1.19129
5	108001210	108001210	-	0.31427	0.984542	0.746269
5	108001212	108001212	-	0.0528976	0.942743	-2.27273
5	108005196	108005196	-	0.498687	0.996744	4.50226
5	108015522	108015522	-	0.658746	0.996744	-0.746487
5	108015571	108015571	-	0.274538	0.984542	-1.87257
5	108019250	108019250	-	0.726787	0.996744	-1.38735
5	108019295	108019295	-	0.727424	0.996744	2.42861
5	108019555	108019555	-	0.313706	0.984542	-3.28061
5	108019619	108019619	-	0.609457	0.996744	2.33685
5	108050688	108050688	-	0.939796	0.996744	0.293096
5	108051959	108051959	-	0.226078	0.979102	-7.28915
5	108052024	108052024	-	0.863018	0.996744	0.712334
5	108052111	108052111	-	0.317826	0.984542	5.3202
5	108052188	108052188	-	0.229189	0.980147	-6.29221
5	108052197	108052197	-	0.715882	0.996744	2.10526
5	108052290	108052290	-	0.793159	0.996744	1.56074
5	108060983	108060983	-	0.994784	0.996744	-0.034344
5	108061052	108061052	-	0.549601	0.996744	-3.26003
5	108061101	108061101	-	0.656553	0.996744	-1.15422
5	108061170	108061170	-	0.720123	0.996744	2.61243
5	108065270	108065270	-	0.79193	0.996744	-0.374231
5	108066591	108066591	-	0.185199	0.975425	2.84461
5	108066651	108066651	-	0.56901	0.996744	-1.3792
5	108097835	108097835	-	0.317469	0.984542	1.8309
5	108097951	108097951	-	0.357219	0.989744	2.81618
5	108131881	108131881	-	0.117443	0.975425	1.6129
5	108131901	108131901	-	0.936861	0.996744	-0.0831762
5	108268161	108268161	-	0.318226	0.984542	-3.63697
5	108268320	108268320	-	0.921317	0.996744	0.151033
5	108268351	108268351	-	0.0190978	0.942743	2.30415
5	108268363	108268363	-	0.809235	0.996744	-0.427638
5	108268506	108268506	-	0.865238	0.996744	0.221696
5	108268627	108268627	-	0.253855	0.984542	-2.17687
5	108268640	108268640	-	0.798374	0.996744	-0.305876
5	108269678	108269678	-	0.284006	0.984542	0.515464
5	108269689	108269689	-	0.890783	0.996744	-0.110796
5	108269721	108269721	-	0.521971	0.996744	-0.719382
5	108269755	108269755	-	0.535525	0.996744	-0.666267
5	108269816	108269816	-	0.651376	0.996744	0.498596
5	108269838	108269838	-	0.086128	0.948157	-1.16959
5	108269885	108269885	-	0.800375	0.996744	-0.250233
5	108269941	108269941	-	0.240318	0.983219	-1.15871
5	108270007	108270007	-	0.595815	0.996744	-1.30594
5	108270053	108270053	-	0.700679	0.996744	1.31161
5	108270424	108270424	-	0.568509	0.996744	-2.1781
5	108270463	108270463	-	0.0511935	0.942743	7.82997
5	108270548	108270548	-	0.818811	0.996744	-1.06725
5	108270554	108270554	-	0.0251558	0.942743	4.59554
5	108270574	108270574	-	0.709927	0.996744	0.589769
5	108270611	108270611	-	0.413389	0.996722	3.25875
5	108270621	108270621	-	0.501499	0.996744	-2.89604
5	108270688	108270688	-	0.318415	0.984542	4.55264
5	108312155	108312155	-	0.105372	0.972407	1.62602
5	108337375	108337375	-	0.263113	0.984542	-3.99963
5	108337552	108337552	-	0.734228	0.996744	1.75368
5	108337681	108337681	-	0.813589	0.996744	-1.07317
5	108337706	108337706	-	0.213215	0.975739	4.97723
5	108337774	108337774	-	0.0869716	0.949251	10.2091
5	108362426	108362426	-	0.695035	0.996744	-1.5873
5	108362591	108362591	-	0.129071	0.975425	-9.29017
5	108366128	108366128	-	0.451553	0.996744	5.64182
5	108366147	108366147	-	0.167383	0.975425	7.52987
5	108403457	108403457	-	0.435048	0.996744	6.5445
5	108403537	108403537	-	0.463289	0.996744	3.33063
5	108403572	108403572	-	0.0636255	0.942743	7.94435
5	108405629	108405629	-	0.361304	0.990262	-6.07276
5	108405886	108405886	-	0.130306	0.975425	-4.13983
5	108405973	108405973	-	0.436907	0.996744	3.68685
5	108427110	108427110	-	0.071216	0.942743	-8.12081
5	108427622	108427622	-	0.796649	0.996744	-0.919913
5	108427625	108427625	-	0.971671	0.996744	-0.106293
5	108433392	108433392	-	0.997737	0.996744	-0.0153563
5	108434600	108434600	-	0.291647	0.984542	0.719424
5	108434631	108434631	-	0.469425	0.996744	1.57472
5	108434656	108434656	-	0.612986	0.996744	-2.25895
5	108434687	108434687	-	0.677583	0.996744	2.81152
5	108434701	108434701	-	0.639367	0.996744	-2.49284
5	108434710	108434710	-	0.683962	0.996744	2.67726
5	108434724	108434724	-	0.425831	0.996744	3.89573
5	108434808	108434808	-	0.553462	0.996744	3.40948
5	108434831	108434831	-	0.275505	0.984542	5.44464
5	108434846	108434846	-	0.48181	0.996744	2.9432
5	108435066	108435066	-	0.760993	0.996744	-1.62141
5	108441299	108441299	-	0.971722	0.996744	0.241636
5	108441336	108441336	-	0.270217	0.984542	7.80521
5	108441396	108441396	-	0.180586	0.975425	-8.17575
5	108441410	108441410	-	0.404644	0.996131	-5.37841
5	108454227	108454227	-	0.577019	0.996744	3.05875
5	108454301	108454301	-	0.71748	0.996744	2.21558
5	108460968	108460968	-	0.829884	0.996744	-0.219881
5	108460984	108460984	-	0.00502047	0.942743	3.62694
5	108460990	108460990	-	0.0682799	0.942743	1.5625
5	108461019	108461019	-	0.0322781	0.942743	2.18579
5	108461021	108461021	-	0.196276	0.975425	-0.714286
5	108461023	108461023	-	0.862144	0.996744	-0.150966
5	108461037	108461037	-	0.763845	0.996744	-0.469368
5	108461040	108461040	-	0.0355823	0.942743	2.31214
5	108465206	108465206	-	0.588424	0.996744	2.55546
5	108465279	108465279	-	0.552196	0.996744	-2.55811
5	108483175	108483175	-	0.211791	0.975739	6.28342
5	108483184	108483184	-	0.777936	0.996744	0.804455
5	108483190	108483190	-	0.125642	0.975425	3.84404
5	108483200	108483200	-	0.335346	0.985759	3.69736
5	108483326	108483326	-	0.672098	0.996744	1.95762
5	108485272	108485272	-	0.577507	0.996744	-2.33094
5	108501800	108501800	-	0.335003	0.985759	-2.60989
5	108502010	108502010	-	0.132631	0.975425	-3.10553
5	108502041	108502041	-	0.202241	0.975425	-5.52099
5	108502067	108502067	-	0.845875	0.996744	-0.749118
5	108514525	108514525	-	0.981852	0.996744	-0.11109
5	108514762	108514762	-	0.26321	0.984542	-4.56522
5	108514984	108514984	-	0.178194	0.975425	-5.24372
5	108515057	108515057	-	0.932169	0.996744	-0.393939
5	108515084	108515084	-	0.955191	0.996744	-0.334821
5	108516512	108516512	-	0.141006	0.975425	4.27083
5	108516566	108516566	-	0.505247	0.996744	-3.71357
5	108518527	108518527	-	0.639956	0.996744	-2.58631
5	108518557	108518557	-	0.442207	0.996744	-4.26538
5	108534078	108534078	-	0.661747	0.996744	-2.77992
5	108544083	108544083	-	0.780912	0.996744	1.52828
5	108599731	108599731	-	0.484265	0.996744	-2.98925
5	108627392	108627392	-	0.0165631	0.942743	-11.3774
5	108627469	108627469	-	0.836982	0.996744	0.549984
5	108627473	108627473	-	0.363438	0.990825	2.50896
5	108627863	108627863	-	0.166674	0.975425	5.85317
5	108627917	108627917	-	0.766118	0.996744	0.929459
5	108627965	108627965	-	0.213474	0.975739	3.95525
5	108628884	108628884	-	0.193218	0.975425	3.71721
5	108628900	108628900	-	0.8925	0.996744	0.564389
5	108629122	108629122	-	0.280823	0.984542	-0.968185
5	108629206	108629206	-	0.909208	0.996744	-0.14406
5	108629242	108629242	-	0.820383	0.996744	0.287993
5	108629278	108629278	-	0.152617	0.975425	-0.806452
5	108629291	108629291	-	0.306109	0.984542	-1.40478
5	108629309	108629309	-	0.792242	0.996744	0.503945
5	108629336	108629336	-	0.506245	0.996744	0.804924
5	108629377	108629377	-	0.794429	0.996744	-0.240709
5	108629405	108629405	-	0.855969	0.996744	0.218254
5	108629412	108629412	-	0.594464	0.996744	-0.930729
5	108629417	108629417	-	0.318978	0.984542	0.588235
5	108629419	108629419	-	0.169145	0.975425	-0.943396
5	108629429	108629429	-	0.164172	0.975425	-0.990099
5	108652183	108652183	-	0.906539	0.996744	-0.545278
5	108660057	108660057	-	0.902845	0.996744	0.557736
5	108668583	108668583	-	0.813945	0.996744	0.726028
5	108668739	108668739	-	0.872767	0.996744	-0.089768
5	108668805	108668805	-	0.700105	0.996744	-0.380166
5	108668933	108668933	-	0.999068	0.996744	0.0013706
5	108668938	108668938	-	0.0261101	0.942743	-0.862069
5	108668947	108668947	-	0.133996	0.975425	-0.996478
5	108668973	108668973	-	0.725141	0.996744	0.368172
5	108669039	108669039	-	0.434192	0.996744	-0.393855
5	108669075	108669075	-	0.383759	0.99368	-0.967033
5	108669126	108669126	-	0.873551	0.996744	0.175295
5	108669141	108669141	-	0.417889	0.996744	0.438596
5	108669156	108669156	-	0.0776622	0.943222	1.5
5	108669833	108669833	-	0.681661	0.996744	-1.72973
5	108669913	108669913	-	0.837964	0.996744	0.503497
5	108669994	108669994	-	0.957499	0.996744	0.302343
5	108670061	108670061	-	0.194431	0.975425	5.56738
5	108670135	108670135	-	0.456767	0.996744	-4.74176
5	108670153	108670153	-	0.967788	0.996744	-0.282486
5	108672891	108672891	-	0.903472	0.996744	0.219078
5	108672894	108672894	-	0.231842	0.980993	-3.62657
5	108674841	108674841	-	0.780071	0.996744	-1.51922
5	108675470	108675470	-	0.386967	0.994023	-4.3972
5	108676107	108676107	-	0.0828768	0.944754	6.28987
5	108676211	108676211	-	0.756502	0.996744	-1.28095
5	108676244	108676244	-	0.0404203	0.942743	-7.94977
5	108677532	108677532	-	0.83313	0.996744	-0.827991
5	108691453	108691453	-	0.917078	0.996744	0.322119
5	108691747	108691747	-	0.78988	0.996744	-2.24933
5	108691785	108691785	-	0.165226	0.975425	-6.27258
5	108691814	108691814	-	0.226264	0.979202	-6.04094
5	108691846	108691846	-	0.492505	0.996744	4.36066
5	108691974	108691974	-	0.742039	0.996744	-1.50348
5	108692094	108692094	-	0.717116	0.996744	2.16315
5	108692328	108692328	-	0.836357	0.996744	-0.294724
5	108692369	108692369	-	0.276826	0.984542	4.04154
5	108692375	108692375	-	0.00203856	0.911862	-5.26316
5	108692422	108692422	-	0.0471654	0.942743	-2.12766
5	108692427	108692427	-	0.615854	0.996744	-0.837337
5	108719831	108719831	-	0.447339	0.996744	-4.08904
5	108719850	108719850	-	0.385019	0.993846	-3.7523
5	108719910	108719910	-	0.764388	0.996744	-1.3992
5	108719946	108719946	-	0.352824	0.988682	4.08658
5	108719971	108719971	-	0.754203	0.996744	1.5307
5	108720017	108720017	-	0.89555	0.996744	0.82999
5	108720116	108720116	-	0.707226	0.996744	1.15416
5	108720164	108720164	-	0.479933	0.996744	-2.89222
5	108720231	108720231	-	0.739905	0.996744	-1.52218
5	108726888	108726888	-	0.190903	0.975425	-0.934579
5	108727049	108727049	-	0.0628697	0.942743	-1.37931
5	108727129	108727129	-	0.404561	0.996106	3.18979
5	108758248	108758248	-	0.724083	0.996744	-2.02926
5	108758288	108758288	-	0.365275	0.991308	-5.11962
5	108758399	108758399	-	0.936675	0.996744	-0.340136
5	108758472	108758472	-	0.521459	0.996744	-2.22042
5	108790351	108790351	-	0.855004	0.996744	-0.643967
5	108790385	108790385	-	0.907918	0.996744	-0.296877
5	108790401	108790401	-	0.779239	0.996744	1.52402
5	108836008	108836008	-	0.423237	0.996744	3.99037
5	108836121	108836121	-	0.753142	0.996744	1.0457
5	108836130	108836130	-	0.0158319	0.942743	-6.60014
5	108836485	108836485	-	0.0159613	0.942743	-9.47409
5	108836578	108836578	-	0.300791	0.984542	4.65951
5	108866725	108866725	-	0.815421	0.996744	1.0703
5	108867119	108867119	-	0.678072	0.996744	0.676003
5	108867260	108867260	-	0.359126	0.990013	4.49986
5	109032564	109032564	-	0.43562	0.996744	2.93948
5	109071992	109071992	-	0.0212727	0.942743	-9.63066
5	109072017	109072017	-	0.209352	0.975425	-5.9413
5	109072198	109072198	-	0.488162	0.996744	2.63158
5	109072343	109072343	-	0.776625	0.996744	-1.1158
5	109072388	109072388	-	0.0585177	0.942743	-6.94311
5	109466601	109466601	-	0.268871	0.984542	8.30753
5	109467062	109467062	-	0.854772	0.996744	-0.653798
5	109467076	109467076	-	0.614725	0.996744	-1.64781
5	109467109	109467109	-	0.7712	0.996744	1.7199
5	109506750	109506750	-	0.188947	0.975425	3.9435
5	109548582	109548582	-	0.57997	0.996744	4.2328
5	109548658	109548658	-	0.746898	0.996744	1.51455
5	109548704	109548704	-	0.819849	0.996744	0.654886
5	109548711	109548711	-	0.241383	0.983563	-3.59986
5	109548763	109548763	-	0.304178	0.984542	-6.05929
5	109549005	109549005	-	0.993113	0.996744	-0.0655218
5	109549059	109549059	-	0.121109	0.975425	-8.86772
5	109549128	109549128	-	0.680878	0.996744	-1.40292
5	109553372	109553372	-	0.173382	0.975425	3.25268
5	109553425	109553425	-	0.596981	0.996744	2.52427
5	109553447	109553447	-	0.0915092	0.953484	12.9783
5	109554555	109554555	-	0.899536	0.996744	-0.647865
5	109554569	109554569	-	0.068922	0.942743	8.84793
5	109554600	109554600	-	0.0991608	0.962119	4.87755
5	109554650	109554650	-	0.0782391	0.943222	-8.83117
5	109554672	109554672	-	0.894653	0.996744	-1.06563
5	109554706	109554706	-	0.565493	0.996744	2.02129
5	109555868	109555868	-	0.627651	0.996744	-2.32363
5	109555885	109555885	-	0.000726728	0.840854	-15.2151
5	109555893	109555893	-	0.609294	0.996744	-3.43736
5	109600862	109600862	-	0.284502	0.984542	-4.07567
5	109600864	109600864	-	0.710971	0.996744	-1.44853
5	109645059	109645059	+	0.375598	0.992394	-3.89412
5	109645094	109645094	+	0.60777	0.996744	-1.6061
5	109645096	109645096	+	0.536096	0.996744	-1.73447
5	109645097	109645097	-	0.76606	0.996744	1.72562
5	109645101	109645101	+	0.967584	0.996744	-0.11118
5	109645102	109645102	-	0.836241	0.996744	1.14217
5	109645113	109645113	+	0.11052	0.975425	-5.4682
5	109645114	109645114	-	0.856621	0.996744	1.01599
5	109645135	109645135	+	0.831888	0.996744	-0.555547
5	109645136	109645136	-	0.43383	0.996744	-4.00119
5	109645145	109645145	+	0.295371	0.984542	-2.56107
5	109645146	109645146	-	0.89835	0.996744	-0.556174
5	109645156	109645156	+	0.108597	0.975425	-5.36417
5	109645157	109645157	-	0.642997	0.996744	2.97379
5	109645159	109645159	+	0.163047	0.975425	-4.0916
5	109645160	109645160	-	0.685121	0.996744	-2.10071
5	109645188	109645188	+	0.0478524	0.942743	-5.00829
5	109645189	109645189	-	0.543993	0.996744	-2.63922
5	109645207	109645207	+	0.534284	0.996744	-1.83041
5	109645208	109645208	-	0.62484	0.996744	-1.93236
5	109645224	109645224	+	0.00592511	0.942743	-7.22827
5	109645225	109645225	-	0.786918	0.996744	-1.18166
5	109645289	109645289	+	0.113384	0.975425	-3.81405
5	109645290	109645290	-	0.807498	0.996744	-0.734713
5	109645321	109645321	+	0.789242	0.996744	1.30399
5	109645322	109645322	-	0.618594	0.996744	2.66667
5	109645341	109645341	+	0.387667	0.994032	-3.6375
5	109645342	109645342	-	0.77919	0.996744	1.70732
5	109645370	109645370	+	0.225339	0.978693	-5.54654
5	109645371	109645371	-	0.000463566	0.830356	16.2326
5	109690175	109690175	-	0.52133	0.996744	2.13068
5	109690526	109690526	-	0.128201	0.975425	-1.05188
5	109690580	109690580	-	0.756776	0.996744	0.407579
5	109690597	109690597	-	0.337312	0.985838	-0.794067
5	109690613	109690613	-	0.551523	0.996744	0.423035
5	109690615	109690615	-	0.14412	0.975425	1.23359
5	109690651	109690651	-	0.826911	0.996744	-0.193798
5	109690653	109690653	-	0.0800634	0.94399	2.22249
5	109690663	109690663	-	0.559371	0.996744	-0.558526
5	109690668	109690668	-	0.528167	0.996744	-0.778659
5	109690695	109690695	-	0.0642516	0.942743	-0.938967
5	109690697	109690697	-	0.330811	0.985198	3.44743
5	109690742	109690742	-	0.0799109	0.943949	-2.03598
5	109690750	109690750	-	0.0930642	0.955346	2.1232
5	109690792	109690792	-	0.942928	0.996744	0.112604
5	109690839	109690839	-	0.452262	0.996744	1.25234
5	109690860	109690860	-	0.542798	0.996744	-0.417042
5	109690870	109690870	-	0.534186	0.996744	-0.58301
5	109690894	109690894	-	0.0710262	0.942743	1.23602
5	109690897	109690897	-	0.644805	0.996744	-0.492762
5	109690971	109690971	-	0.106636	0.974284	-1.52494
5	109690973	109690973	-	0.482741	0.996744	0.756212
5	109691047	109691047	-	0.440832	0.996744	-0.867502
5	109691066	109691066	-	0.71002	0.996744	0.531744
5	109691079	109691079	-	0.105536	0.972571	1.81018
5	109691081	109691081	-	0.615831	0.996744	0.526718
5	109691125	109691125	-	0.553147	0.996744	-0.754379
5	109691163	109691163	-	0.828711	0.996744	0.413374
5	109691300	109691300	-	0.723345	0.996744	-0.985359
5	109751018	109751018	-	0.901987	0.996744	0.254852
5	109751349	109751349	+	0.248862	0.984542	-1.59009
5	109751350	109751350	-	0.684079	0.996744	0.31674
5	109751372	109751372	+	0.850675	0.996744	-0.269014
5	109751373	109751373	-	0.968202	0.996744	0.0223045
5	109751406	109751406	+	0.291131	0.984542	0.675676
5	109751407	109751407	-	0.181963	0.975425	-0.789364
5	109751444	109751444	-	0.642052	0.996744	-0.309648
5	109751460	109751460	-	0.601132	0.996744	-0.315424
5	109751462	109751462	-	0.0846637	0.946525	-1.30144
5	109751498	109751498	-	0.0816075	0.94399	-1.40563
5	109751518	109751518	-	0.751232	0.996744	0.315633
5	109751544	109751544	-	0.696115	0.996744	0.455898
5	109751547	109751547	-	0.185311	0.975425	-0.748879
5	109751558	109751558	-	0.980426	0.996744	0.0258006
5	109751601	109751601	-	0.108075	0.975425	1.28561
5	109751609	109751609	-	0.0827817	0.944743	1.97372
5	109751688	109751688	-	0.621424	0.996744	-0.683616
5	109751707	109751707	-	0.373013	0.992336	0.861582
5	109751719	109751719	-	0.276789	0.984542	0.324675
5	109751729	109751729	-	0.346004	0.987316	0.824493
5	109751753	109751753	-	0.273978	0.984542	0.298507
5	109751756	109751756	-	0.120462	0.975425	0.60423
5	109751830	109751830	-	0.38875	0.994333	-1.01468
5	109751832	109751832	-	0.995946	0.996744	0.00793363
5	109751906	109751906	-	0.90037	0.996744	0.126913
5	109751925	109751925	-	0.284281	0.984542	-1.42669
5	109751938	109751938	-	0.811852	0.996744	0.23198
5	109751940	109751940	-	0.838006	0.996744	0.198312
5	109751984	109751984	-	0.875823	0.996744	-0.228684
5	109752022	109752022	-	0.86165	0.996744	-0.229918
5	109752159	109752159	-	0.0521396	0.942743	-6.33919
5	109752416	109752416	-	0.861948	0.996744	1.48776
5	109795608	109795608	-	0.416023	0.996722	1.00042
5	109795960	109795960	+	0.0210679	0.942743	-2.32558
5	109795961	109795961	-	0.362584	0.990581	-0.724169
5	109796002	109796002	-	0.648297	0.996744	0.322272
5	109796018	109796018	-	0.678074	0.996744	-0.374058
5	109796032	109796032	-	0.938787	0.996744	0.0783673
5	109796048	109796048	-	0.363389	0.990819	-0.870858
5	109796050	109796050	-	0.92478	0.996744	0.101121
5	109796086	109796086	-	0.445216	0.996744	-0.627168
5	109796088	109796088	-	0.901702	0.996744	-0.151657
5	109796098	109796098	-	0.65585	0.996744	-0.399419
5	109796120	109796120	-	0.0489413	0.942743	-1.369
5	109796130	109796130	-	0.150945	0.975425	-1.81222
5	109796132	109796132	-	0.027335	0.942743	3.20462
5	109796146	109796146	-	0.715243	0.996744	-0.439024
5	109796189	109796189	-	0.710691	0.996744	-0.410053
5	109796197	109796197	-	0.225507	0.978811	-1.13941
5	109796230	109796230	+	0.0919764	0.954141	2.18978
5	109796231	109796231	-	0.0618431	0.942743	-1.84499
5	109796293	109796293	-	0.145805	0.975425	1.34532
5	109796304	109796304	+	0.760755	0.996744	0.652225
5	109796305	109796305	-	0.00618689	0.942743	-2.63211
5	109796314	109796314	+	0.413511	0.996722	1.65418
5	109796315	109796315	-	0.959058	0.996744	-0.0741346
5	109796338	109796338	+	0.544372	0.996744	1.42969
5	109796339	109796339	-	0.787122	0.996744	-0.420815
5	109796341	109796341	+	0.760302	0.996744	0.729483
5	109796342	109796342	-	0.642133	0.996744	-0.515917
5	109796418	109796418	+	0.346599	0.987478	-1.79739
5	109796419	109796419	-	0.6587	0.996744	0.362869
5	109796492	109796492	-	0.995272	0.996744	0.00605987
5	109796524	109796524	-	0.285083	0.984542	-1.41403
5	109796526	109796526	-	0.277297	0.984542	-1.26758
5	109796608	109796608	-	0.364335	0.990984	-1.09993
5	109796741	109796741	-	0.202366	0.975425	5.01042
5	109796998	109796998	-	0.236713	0.981996	-7.02842
5	109844240	109844240	-	0.00735484	0.942743	-8.49972
5	109844472	109844472	+	0.735268	0.996744	-1.25581
5	109844473	109844473	-	0.0411209	0.942743	-5.1072
5	109844689	109844689	-	0.542683	0.996744	-0.849542
5	109844712	109844712	-	0.942396	0.996744	0.148015
5	109844769	109844769	-	0.733155	0.996744	-0.717215
5	109844783	109844783	-	0.57873	0.996744	0.944034
5	109844799	109844799	-	0.331928	0.985354	2.51474
5	109844827	109844827	-	0.940993	0.996744	0.196102
5	109844839	109844839	-	0.641966	0.996744	1.36926
5	109844881	109844881	-	0.685827	0.996744	0.812658
5	109844883	109844883	-	0.495083	0.996744	1.58533
5	109844939	109844939	+	0.395414	0.995203	3.00986
5	109844940	109844940	-	0.911322	0.996744	0.416135
5	109844947	109844947	+	0.435308	0.996744	2.91916
5	109844948	109844948	-	0.999349	0.996744	0.00224318
5	109844981	109844981	+	0.958042	0.996744	0.156725
5	109844982	109844982	-	0.456517	0.996744	2.25171
5	109845036	109845036	+	0.848642	0.996744	0.76589
5	109845037	109845037	-	0.55533	0.996744	1.99898
5	109845042	109845042	+	0.680089	0.996744	1.29812
5	109845043	109845043	-	0.73932	0.996744	0.87157
5	109845056	109845056	+	0.761067	0.996744	-0.973248
5	109845057	109845057	-	0.0505958	0.942743	-3.96657
5	109845066	109845066	+	0.783483	0.996744	-0.745741
5	109845067	109845067	-	0.507871	0.996744	1.259
5	109845131	109845131	+	0.802945	0.996744	0.518983
5	109845132	109845132	-	0.692096	0.996744	0.736175
5	109845293	109845293	-	0.151258	0.975425	-6.29764
5	109866260	109866260	+	0.324035	0.984773	-4.80624
5	109866261	109866261	-	0.240112	0.983219	7.00655
5	109866427	109866427	+	0.438365	0.996744	1.03041
5	109866466	109866466	+	0.03946	0.942743	-1.81818
5	109866474	109866474	+	0.32563	0.984889	1.51867
5	109866507	109866507	+	0.469198	0.996744	-0.713135
5	109866508	109866508	-	0.868833	0.996744	0.260776
5	109866536	109866536	+	0.467074	0.996744	0.705167
5	109866537	109866537	-	0.317942	0.984542	-1.49137
5	109866632	109866632	+	0.0271982	0.942743	1.5873
5	109866633	109866633	-	0.287319	0.984542	-1.04396
5	109866634	109866634	+	0.0283579	0.942743	-1.42857
5	109866635	109866635	-	0.822732	0.996744	0.210458
5	109866672	109866672	+	0.512985	0.996744	-0.512573
5	109866673	109866673	-	0.452374	0.996744	0.638526
5	109866697	109866697	+	0.785692	0.996744	-0.373772
5	109866698	109866698	-	0.053918	0.942743	-1.7871
5	109866706	109866706	+	0.918782	0.996744	0.130841
5	109866707	109866707	-	0.400273	0.995812	0.63272
5	109866721	109866721	+	0.165747	0.975425	-1.79736
5	109866722	109866722	-	0.552724	0.996744	0.594575
5	109866727	109866727	+	0.550223	0.996744	-0.968049
5	109866728	109866728	-	0.753278	0.996744	-0.430306
5	109866764	109866764	+	0.359317	0.990013	-1.34876
5	109866765	109866765	-	0.800427	0.996744	-0.360765
5	109866798	109866798	+	0.62035	0.996744	-0.615364
5	109866799	109866799	-	0.223129	0.978351	0.865801
5	109866806	109866806	+	0.870854	0.996744	0.145957
5	109866807	109866807	-	0.728681	0.996744	0.279567
5	109866863	109866863	+	0.625157	0.996744	1.04602
5	109866864	109866864	-	0.536003	0.996744	-0.912976
5	109866865	109866865	+	0.306528	0.984542	1.1347
5	109866866	109866866	-	0.207994	0.975425	1.00503
5	109866875	109866875	+	0.165538	0.975425	1.65677
5	109866876	109866876	-	0.902346	0.996744	0.182425
5	109866889	109866889	+	0.059944	0.942743	-0.966184
5	109866890	109866890	-	0.0744893	0.942743	1.45631
5	109866945	109866945	+	0.557299	0.996744	-0.623377
5	109866946	109866946	-	0.815596	0.996744	-0.454545
5	109866947	109866947	+	0.972102	0.996744	-0.0340239
5	109866948	109866948	-	0.680113	0.996744	0.473244
5	109867213	109867213	+	0.126788	0.975425	-3.36899
5	109867214	109867214	-	0.992288	0.996744	0.0254291
5	109869367	109869367	-	0.215416	0.976217	-3.25874
5	109869381	109869381	-	0.457898	0.996744	-1.13787
5	109869430	109869430	-	0.761851	0.996744	0.857858
5	109923191	109923191	+	0.732959	0.996744	-1.32357
5	109923192	109923192	-	0.529654	0.996744	-2.72657
5	109923362	109923362	+	0.263257	0.984542	-1.57313
5	109923363	109923363	-	0.712602	0.996744	0.466982
5	109923373	109923373	+	0.672864	0.996744	-0.612676
5	109923374	109923374	-	0.271592	0.984542	-1.18938
5	109923407	109923407	+	0.0619563	0.942743	1.45631
5	109923408	109923408	-	0.289751	0.984542	1.06874
5	109923409	109923409	+	0.201777	0.975425	-0.621118
5	109923410	109923410	-	0.582291	0.996744	1.11318
5	109923433	109923433	+	0.618027	0.996744	-0.720721
5	109923434	109923434	-	0.464655	0.996744	0.892256
5	109923568	109923568	+	0.080075	0.94399	-1.55327
5	109923569	109923569	-	0.653348	0.996744	-0.382948
5	109923608	109923608	+	0.807	0.996744	-0.175715
5	109923609	109923609	-	0.124394	0.975425	1.37765
5	109923633	109923633	+	0.766947	0.996744	-0.188607
5	109923634	109923634	-	0.76988	0.996744	-0.46521
5	109923643	109923643	+	0.191011	0.975425	-1.2258
5	109923644	109923644	-	0.567021	0.996744	-0.599156
5	109923657	109923657	+	0.589588	0.996744	-0.746207
5	109923658	109923658	-	0.411224	0.996722	0.607199
5	109923718	109923718	+	0.0334028	0.942743	3.21093
5	109923719	109923719	-	0.894405	0.996744	0.159129
5	109923817	109923817	+	0.0444839	0.942743	2.56931
5	109923818	109923818	-	0.141449	0.975425	1.46341
5	109923819	109923819	+	0.2585	0.984542	-1.22969
5	109923820	109923820	-	0.8008	0.996744	0.552232
5	109923829	109923829	+	0.31705	0.984542	-1.24616
5	109923830	109923830	-	0.80931	0.996744	-0.263694
5	109923843	109923843	+	0.604064	0.996744	-0.68485
5	109923844	109923844	-	0.0611333	0.942743	1.51515
5	109923867	109923867	+	0.887548	0.996744	-0.128152
5	109923868	109923868	-	0.954861	0.996744	0.115798
5	109923877	109923877	+	0.0773856	0.943222	-1
5	109923878	109923878	-	0.0100631	0.942743	-2.64901
5	109923903	109923903	+	0.286876	0.984542	0.983214
5	109923905	109923905	+	0.758011	0.996744	-0.327733
5	109923906	109923906	-	0.433827	0.996744	-1.01342
5	109923970	109923970	+	0.805267	0.996744	0.297385
5	109923971	109923971	-	0.79597	0.996744	-0.288275
5	109923980	109923980	+	0.455893	0.996744	-0.400944
5	109923981	109923981	-	0.429912	0.996744	0.702671
5	109923992	109923992	+	0.297072	0.984542	-0.895634
5	109923993	109923993	-	0.265726	0.984542	0.389105
5	109924185	109924185	+	0.011283	0.942743	-3.87614
5	109924186	109924186	-	0.461285	0.996744	1.07519
5	109924384	109924384	+	0.950805	0.996744	-0.174539
5	109924385	109924385	-	0.913269	0.996744	0.273173
5	109981156	109981156	+	0.018654	0.942743	-7.06208
5	109981157	109981157	-	0.313017	0.984542	3.46702
5	109981171	109981171	+	0.411771	0.996722	-2.79265
5	109981172	109981172	-	0.0229934	0.942743	9.60417
5	109981213	109981213	+	0.419924	0.996744	-2.87011
5	109981214	109981214	-	0.921899	0.996744	-0.45478
5	109981252	109981252	+	0.800615	0.996744	-0.962533
5	109981253	109981253	-	0.0596834	0.942743	-7.87298
5	109981335	109981335	+	0.906881	0.996744	0.330706
5	109981336	109981336	-	0.732701	0.996744	1.16149
5	109981337	109981337	+	0.513329	0.996744	1.38664
5	109981338	109981338	-	0.941753	0.996744	-0.183368
5	109996056	109996056	+	0.113193	0.975425	9.69697
5	109996057	109996057	-	0.0294456	0.942743	9.66679
5	109996227	109996227	+	0.0186816	0.942743	-4.88108
5	109996228	109996228	-	0.0215114	0.942743	-3.71204
5	109996238	109996238	+	0.852959	0.996744	0.316011
5	109996239	109996239	-	0.0194441	0.942743	-3.07021
5	109996272	109996272	+	0.751625	0.996744	0.40473
5	109996273	109996273	-	0.113583	0.975425	1.67907
5	109996274	109996274	+	0.633721	0.996744	-0.755248
5	109996275	109996275	-	0.00569477	0.942743	2.58621
5	109996298	109996298	+	0.0101078	0.942743	-1.8018
5	109996299	109996299	-	0.963366	0.996744	-0.0590418
5	109996433	109996433	+	0.495134	0.996744	-0.370389
5	109996434	109996434	-	0.706543	0.996744	0.276607
5	109996471	109996471	+	0.154769	0.975425	-1.12554
5	109996472	109996472	-	0.760528	0.996744	0.259465
5	109996473	109996473	+	0.312578	0.984542	-0.809991
5	109996474	109996474	-	0.963264	0.996744	0.0570858
5	109996498	109996498	+	0.479282	0.996744	-0.542225
5	109996499	109996499	-	0.95864	0.996744	-0.0806253
5	109996507	109996507	+	0.215806	0.976217	-0.846775
5	109996508	109996508	-	0.266363	0.984542	1.02614
5	109996521	109996521	+	0.630503	0.996744	0.59398
5	109996522	109996522	-	0.475881	0.996744	-0.758868
5	109996582	109996582	+	0.924033	0.996744	0.165587
5	109996583	109996583	-	0.414549	0.996722	-0.602475
5	109996684	109996684	+	0.580644	0.996744	0.572327
5	109996685	109996685	-	0.765888	0.996744	-0.324805
5	109996686	109996686	+	0.917629	0.996744	-0.157933
5	109996687	109996687	-	0.482084	0.996744	-0.79955
5	109996696	109996696	+	0.579972	0.996744	0.612692
5	109996697	109996697	-	0.737428	0.996744	-0.437366
5	109996710	109996710	+	0.932333	0.996744	-0.117647
5	109996711	109996711	-	0.992871	0.996744	0.0140497
5	109996730	109996730	+	0.329662	0.985071	-1.08611
5	109996731	109996731	-	0.375143	0.992359	1.35417
5	109996740	109996740	+	0.414239	0.996722	-0.733151
5	109996741	109996741	-	0.232871	0.981126	-1.3459
5	109996766	109996766	+	0.695772	0.996744	-0.28133
5	109996767	109996767	-	0.0891987	0.950904	2.33739
5	109996768	109996768	+	0.818597	0.996744	0.155335
5	109996769	109996769	-	0.796853	0.996744	-0.504274
5	109996833	109996833	+	0.571079	0.996744	0.448181
5	109996834	109996834	-	0.00857596	0.942743	-2.07254
5	109996843	109996843	+	0.866045	0.996744	-0.14548
5	109996844	109996844	-	0.205141	0.975425	-1.07049
5	109996855	109996855	+	0.762449	0.996744	-0.156877
5	109996856	109996856	-	0.459005	0.996744	0.621574
5	109997048	109997048	+	0.00266349	0.927815	-5.37388
5	109997049	109997049	-	0.0930498	0.955346	-3.37729
5	109997243	109997243	-	0.628768	0.996744	1.39381
5	110057528	110057528	+	0.953741	0.996744	-0.240194
5	110057529	110057529	-	0.920731	0.996744	0.258992
5	110057698	110057698	+	0.617407	0.996744	0.719577
5	110057699	110057699	-	0.336437	0.985785	0.70076
5	110057721	110057721	+	0.680421	0.996744	0.590677
5	110057722	110057722	-	0.790047	0.996744	0.224636
5	110057809	110057809	-	0.689268	0.996744	0.163275
5	110057811	110057811	-	0.179139	0.975425	1.2455
5	110057847	110057847	-	0.0919228	0.953984	1.51195
5	110057850	110057850	-	0.985569	0.996744	0.0178376
5	110057890	110057890	+	0.187009	0.975425	-0.909091
5	110057891	110057891	-	0.315055	0.984542	1.39341
5	110057892	110057892	+	0.180924	0.975425	-2.06061
5	110057893	110057893	-	0.713257	0.996744	0.683194
5	110057934	110057934	+	0.84171	0.996744	-0.315537
5	110057935	110057935	-	0.253371	0.984542	0.921269
5	110057959	110057959	+	0.929499	0.996744	-0.103706
5	110057960	110057960	-	0.0984248	0.961477	-1.4019
5	110057977	110057977	-	0.863872	0.996744	0.204624
5	110058037	110058037	+	0.723063	0.996744	0.395753
5	110058038	110058038	-	0.328251	0.985071	0.924927
5	110058052	110058052	+	0.768155	0.996744	-0.371319
5	110058053	110058053	-	0.0603865	0.942743	0.970874
5	110058062	110058062	+	0.163119	0.975425	-2.27364
5	110058063	110058063	-	0.259768	0.984542	0.806715
5	110058087	110058087	+	0.220613	0.977867	1.04712
5	110058088	110058088	-	0.601277	0.996744	0.416223
5	110058128	110058128	+	0.81948	0.996744	-0.177872
5	110058129	110058129	-	0.524598	0.996744	-0.741717
5	110058255	110058255	+	0.225046	0.978693	-1.98893
5	110058256	110058256	-	0.252119	0.984542	0.960394
5	110058290	110058290	-	0.720731	0.996744	-0.286174
5	110058326	110058326	-	0.245337	0.984542	-1.34168
5	110085821	110085821	+	0.0638502	0.942743	-6.05121
5	110085822	110085822	-	0.136933	0.975425	-2.93191
5	110086013	110086013	+	0.405736	0.996208	-4.43363
5	110086014	110086014	-	0.372597	0.992336	2.25038
5	110086120	110086120	+	0.912319	0.996744	-0.669728
5	110086121	110086121	-	0.593485	0.996744	-1.8991
5	110086133	110086133	-	0.539805	0.996744	-2.38572
5	110086139	110086139	-	0.449161	0.996744	-3.25843
5	110086182	110086182	+	0.115404	0.975425	-11.8468
5	110086183	110086183	-	0.495871	0.996744	-3.53585
5	110086197	110086197	+	0.335915	0.985759	8.26788
5	110086198	110086198	-	0.325447	0.984889	4.72074
5	110086255	110086255	-	0.943259	0.996744	-0.335516
5	110086262	110086262	+	0.0374004	0.942743	13.6232
5	110086263	110086263	-	0.581515	0.996744	-2.91248
5	110086296	110086296	+	0.832713	0.996744	1.35159
