## Supplemental Table 2 for "Aging and Obesity Prime the Methylome and Transcriptome of Adipose Stem Cells for Disease and Dysfunction" (part 116 of 141)

### Sheet: YOvsYL (continued)
chr	start	end	strand	pvalue	qvalue	meth.diff
5	110086297	110086297	-	0.929548	0.996744	-0.498106
5	110086361	110086361	+	0.648105	0.996744	-2.33737
5	110086362	110086362	-	0.34351	0.987108	-3.44575
5	110086371	110086371	+	0.913294	0.996744	-0.606884
5	110086372	110086372	-	0.488542	0.996744	-2.97927
5	110086396	110086396	+	0.412681	0.996722	4.31538
5	110086397	110086397	-	0.465924	0.996744	3.03495
5	110086404	110086404	+	0.660636	0.996744	2.50561
5	110086405	110086405	-	0.336307	0.985785	4.15063
5	110086427	110086427	+	0.0735391	0.942743	9.16646
5	110086428	110086428	-	0.741612	0.996744	1.59852
5	110086507	110086507	+	0.964569	0.996744	0.208285
5	110086508	110086508	-	0.944232	0.996744	0.267633
5	110086553	110086553	-	0.185838	0.975425	7.45614
5	110086586	110086586	-	0.550407	0.996744	2.90049
5	110086588	110086588	-	0.568236	0.996744	-2.71269
5	110094112	110094112	-	0.79188	0.996744	1.20347
5	110094540	110094540	-	0.209638	0.975425	-1.73219
5	110094549	110094549	-	0.77904	0.996744	0.320446
5	110094551	110094551	-	0.141121	0.975425	0.966184
5	110094584	110094584	-	0.538414	0.996744	-0.826224
5	110094591	110094591	-	0.791043	0.996744	-0.186552
5	110094610	110094610	-	0.528298	0.996744	0.667751
5	110094673	110094673	-	0.919891	0.996744	-0.0924394
5	110094714	110094714	+	0.110984	0.975425	1.50376
5	110094715	110094715	-	0.680077	0.996744	-0.432286
5	110094814	110094814	+	0.355123	0.989249	-1.66667
5	110094815	110094815	-	0.251626	0.984542	1.99927
5	110107556	110107556	-	0.240313	0.983219	1.93513
5	110107567	110107567	-	0.871565	0.996744	-0.224829
5	110107575	110107575	-	0.267693	0.984542	0.617284
5	110107585	110107585	-	0.827734	0.996744	0.315615
5	110107608	110107608	-	0.906659	0.996744	-0.10881
5	110107645	110107645	-	0.303524	0.984542	-1.34049
5	110107649	110107649	-	0.115704	0.975425	1.0582
5	110107653	110107653	-	0.662752	0.996744	0.430918
5	110107693	110107693	-	0.300185	0.984542	1.60576
5	110107712	110107712	-	0.767364	0.996744	0.389758
5	110118674	110118674	-	0.981386	0.996744	0.154191
5	110118713	110118713	+	0.822285	0.996744	-0.687019
5	110118714	110118714	-	0.172172	0.975425	5.20993
5	110118792	110118792	+	0.0842515	0.946198	-3.74323
5	110118793	110118793	-	0.563342	0.996744	-2.25652
5	110118838	110118838	+	0.432328	0.996744	2.04598
5	110118839	110118839	-	0.760958	0.996744	-0.895141
5	110118860	110118860	+	0.242933	0.984081	1.85407
5	110118862	110118862	+	0.550735	0.996744	-1.38363
5	110118869	110118869	+	0.0198647	0.942743	5.13281
5	110118884	110118884	+	0.884944	0.996744	-0.507937
5	110118888	110118888	+	0.418185	0.996744	-2.87785
5	110135231	110135231	-	0.66002	0.996744	1.33361
5	110135325	110135325	-	0.336694	0.985785	5.768
5	110135359	110135359	-	0.974776	0.996744	-0.135227
5	110135401	110135401	-	0.875543	0.996744	-0.837438
5	110135421	110135421	-	0.65617	0.996744	1.68998
5	110135469	110135469	-	0.510653	0.996744	2.658
5	110135515	110135515	-	0.257594	0.984542	-0.968107
5	110135538	110135538	-	0.691095	0.996744	0.691859
5	110135569	110135569	-	0.572914	0.996744	1.0727
5	110135585	110135585	-	0.307474	0.984542	-1.19951
5	110135607	110135607	-	0.731642	0.996744	0.212505
5	110135640	110135640	-	0.711256	0.996744	0.377868
5	110135664	110135664	-	0.678872	0.996744	-0.717614
5	110137859	110137859	-	0.423082	0.996744	-3.17319
5	110137863	110137863	-	0.781414	0.996744	-0.767544
5	110138104	110138104	-	0.811811	0.996744	-0.860678
5	110142462	110142462	-	0.691922	0.996744	-1.01022
5	110142602	110142602	-	0.125748	0.975425	1.55039
5	110176301	110176301	-	0.894694	0.996744	-0.937421
5	110176307	110176307	-	0.622302	0.996744	0.645732
5	110176357	110176357	-	0.480848	0.996744	-0.728525
5	110176385	110176385	-	0.1035	0.968752	1.3245
5	110176784	110176784	-	0.0781292	0.943222	-1.7094
5	110177007	110177007	-	0.203249	0.975425	-0.892857
5	110177009	110177009	-	0.886997	0.996744	-0.165531
5	110177021	110177021	-	0.127961	0.975425	1.37931
5	110177036	110177036	-	0.304826	0.984542	1.96731
5	110177049	110177049	-	0.902945	0.996744	-0.140977
5	110177059	110177059	-	0.249498	0.984542	0.787402
5	110177113	110177113	-	0.554356	0.996744	-0.943036
5	110177134	110177134	-	0.904313	0.996744	-0.145481
5	110177178	110177178	-	0.636267	0.996744	-0.783039
5	110177185	110177185	-	0.655312	0.996744	0.681376
5	110177201	110177201	-	0.712015	0.996744	0.697451
5	110177229	110177229	-	0.837046	0.996744	-0.210438
5	110177263	110177263	-	0.0583563	0.942743	1.41509
5	110177267	110177267	-	0.206618	0.975425	-0.584795
5	110177285	110177285	-	0.800823	0.996744	0.3111
5	110203749	110203749	-	0.453418	0.996744	6.19788
5	110203814	110203814	-	0.369882	0.992097	3.67164
5	110203825	110203825	-	0.697691	0.996744	1.48224
5	110203896	110203896	-	0.763483	0.996744	-1.28465
5	110203993	110203993	-	0.432359	0.996744	2.15747
5	110204011	110204011	-	0.701867	0.996744	-2.07993
5	110205116	110205116	-	0.769517	0.996744	1.08316
5	110230052	110230052	-	0.271896	0.984542	4.52187
5	110230256	110230256	-	0.715665	0.996744	-1.82357
5	110230261	110230261	-	0.426181	0.996744	-4.18552
5	110231493	110231493	-	0.297577	0.984542	-2.27502
5	110231495	110231495	-	0.0503289	0.942743	2.15054
5	110231581	110231581	-	0.317603	0.984542	2.10707
5	110231981	110231981	-	0.592878	0.996744	3.40312
5	110232110	110232110	-	0.122866	0.975425	-8.97645
5	110274457	110274457	-	0.00379481	0.942743	10.5429
5	110274545	110274545	-	0.022054	0.942743	12.8906
5	110274547	110274547	-	0.11331	0.975425	9.90151
5	110282185	110282185	-	0.82359	0.996744	-1.18473
5	110282282	110282282	-	0.761269	0.996744	2.23499
5	110286733	110286733	-	0.468916	0.996744	-0.966387
5	110286769	110286769	-	0.846118	0.996744	0.34181
5	110286772	110286772	-	0.886183	0.996744	0.249243
5	110286802	110286802	-	0.415183	0.996722	-1.60673
5	110286813	110286813	-	0.716155	0.996744	0.728233
5	110286871	110286871	-	0.49313	0.996744	1.3293
5	110354728	110354728	-	0.572473	0.996744	-4.43109
5	110354788	110354788	-	0.759595	0.996744	1.47296
5	110364079	110364079	-	0.432263	0.996744	-4.03727
5	110364116	110364116	-	0.733257	0.996744	-1.59131
5	110364150	110364150	-	0.975428	0.996744	-0.271663
5	110364208	110364208	-	0.98504	0.996744	0.0540541
5	110386891	110386891	-	0.426695	0.996744	-2.61351
5	110386893	110386893	-	0.507102	0.996744	1.60173
5	110386906	110386906	-	0.473816	0.996744	-1.57316
5	110387691	110387691	-	0.643131	0.996744	-1.71473
5	110387890	110387890	-	0.932501	0.996744	0.320856
5	110406161	110406161	-	0.411767	0.996722	4.5308
5	110406252	110406252	-	0.409961	0.996574	-4.43073
5	110419634	110419634	-	0.851146	0.996744	-0.608175
5	110429442	110429442	-	0.452997	0.996744	3.69606
5	110435723	110435723	-	0.725732	0.996744	1.10913
5	110435738	110435738	-	0.649884	0.996744	-2.41811
5	110435877	110435877	-	0.378913	0.99295	-3.46033
5	110437275	110437275	-	0.192396	0.975425	-5.64304
5	110437932	110437932	-	0.339863	0.986245	2.79399
5	110438013	110438013	-	0.451847	0.996744	4.48545
5	110438028	110438028	-	0.127439	0.975425	8.07145
5	110438087	110438087	-	0.125516	0.975425	4.48771
5	110447207	110447207	-	0.405224	0.996192	4.99288
5	110447241	110447241	-	0.326116	0.984905	-6.41447
5	110447255	110447255	-	0.724176	0.996744	-1.76021
5	110447463	110447463	-	0.451369	0.996744	2.75414
5	110447496	110447496	-	0.275869	0.984542	4.42068
5	110447514	110447514	-	0.389204	0.994406	2.42236
5	110448903	110448903	-	0.736071	0.996744	0.573008
5	110448917	110448917	-	0.0320945	0.942743	2.53165
5	110448939	110448939	-	0.208093	0.975425	-0.847458
5	110449126	110449126	-	0.643944	0.996744	-1.54486
5	110449128	110449128	-	0.558497	0.996744	2.46154
5	110449132	110449132	-	0.23644	0.981836	-4.33167
5	110449138	110449138	-	0.631765	0.996744	1.96857
5	110449197	110449197	-	0.649066	0.996744	1.9023
5	110449276	110449276	-	0.257748	0.984542	6.77919
5	110449279	110449279	-	0.0944559	0.956418	7.31125
5	110449307	110449307	-	0.940754	0.996744	-0.305072
5	110449357	110449357	-	0.932657	0.996744	-0.550725
5	110466330	110466330	-	0.415484	0.996722	4.74828
5	110466381	110466381	-	0.431771	0.996744	-4.21687
5	110466417	110466417	-	0.0885478	0.950789	-9.49624
5	110466456	110466456	-	0.991075	0.996744	-0.073185
5	110471795	110471795	-	0.529672	0.996744	4.32099
5	110472003	110472003	-	0.318069	0.984542	5.41093
5	110480947	110480947	-	0.250207	0.984542	6.79117
5	110480956	110480956	-	0.456982	0.996744	3.79697
5	110480958	110480958	-	0.598859	0.996744	2.71543
5	110480986	110480986	-	0.833931	0.996744	1.12782
5	110481013	110481013	-	0.613967	0.996744	-2.53643
5	110481017	110481017	-	0.135074	0.975425	-8.58068
5	110481020	110481020	-	0.0937495	0.955685	-10.408
5	110543822	110543822	-	0.529456	0.996744	3.27318
5	110543906	110543906	-	0.374863	0.992351	-2.84456
5	110543992	110543992	-	0.937334	0.996744	-0.161912
5	110544058	110544058	-	0.66184	0.996744	0.802707
5	110544084	110544084	-	0.550276	0.996744	0.749492
5	110544087	110544087	-	0.554014	0.996744	0.752501
5	110544102	110544102	-	0.776645	0.996744	-0.339341
5	110546284	110546284	-	0.246958	0.984542	7.01239
5	110546294	110546294	-	0.478662	0.996744	-4.45342
5	110546304	110546304	-	0.93772	0.996744	0.497551
5	110546356	110546356	-	0.212898	0.975739	-6.31868
5	110546388	110546388	-	0.742293	0.996744	1.68185
5	110546394	110546394	-	0.468031	0.996744	-2.768
5	110546410	110546410	-	0.955811	0.996744	0.488646
5	110546417	110546417	-	0.423442	0.996744	-4.33773
5	110546501	110546501	-	0.92152	0.996744	-0.591684
5	110546525	110546525	-	0.520305	0.996744	4.65233
5	110546573	110546573	-	0.236281	0.981832	-5.47275
5	110546617	110546617	-	0.805926	0.996744	1.11247
5	110548938	110548938	-	0.660381	0.996744	1.37363
5	110550011	110550011	-	0.289492	0.984542	5.73427
5	110558427	110558427	-	0.929546	0.996744	0.498964
5	110558442	110558442	-	0.875893	0.996744	-0.705329
5	110558530	110558530	-	0.65157	0.996744	0.601818
5	110558550	110558550	-	0.250048	0.984542	0.729927
5	110558575	110558575	-	0.136731	0.975425	-2.16755
5	110558604	110558604	-	0.774654	0.996744	1.25828
5	110567607	110567607	-	0.00243011	0.927815	16.4461
5	110569392	110569392	-	0.343297	0.987108	-6.75874
5	110569447	110569447	-	0.415642	0.996722	-6.21212
5	110569614	110569614	-	0.48214	0.996744	-3.68322
5	110569679	110569679	-	0.924537	0.996744	-0.444642
5	110572981	110572981	-	0.274225	0.984542	6.93694
5	110572984	110572984	-	0.902271	0.996744	-0.757878
5	110581043	110581043	-	0.173077	0.975425	5.26256
5	110581096	110581096	-	0.940746	0.996744	-0.349944
5	110581105	110581105	-	0.689331	0.996744	2.45697
5	110581125	110581125	-	0.505377	0.996744	5.66397
5	110594623	110594623	-	0.59052	0.996744	-3.25044
5	110594695	110594695	-	0.90177	0.996744	-0.364583
5	110594730	110594730	-	0.436966	0.996744	-3.20444
5	110594739	110594739	-	0.323479	0.984694	-3.19818
5	110594757	110594757	-	0.221837	0.978248	-2.49578
5	110594771	110594771	-	0.935025	0.996744	0.378558
5	110594795	110594795	-	0.728951	0.996744	-1.46516
5	110594807	110594807	-	0.404596	0.996106	-2.91453
5	110595471	110595471	-	0.207631	0.975425	5.26316
5	110595545	110595545	-	0.0199005	0.942743	-7.66475
5	110595552	110595552	-	0.0366635	0.942743	5.56514
5	110608458	110608458	-	0.431944	0.996744	5.55085
5	110608524	110608524	-	0.274855	0.984542	-5.09972
5	110608529	110608529	-	0.348951	0.987937	-3.84856
5	110608698	110608698	-	0.41798	0.996744	2.79779
5	110636246	110636246	-	0.85323	0.996744	0.287698
5	110654657	110654657	-	0.0740789	0.942743	-11.38
5	110654735	110654735	-	0.269044	0.984542	-3.32161
5	110654798	110654798	-	0.329193	0.985071	-3.21913
5	110654829	110654829	-	0.601969	0.996744	1.81482
5	110665041	110665041	-	0.281614	0.984542	2.1667
5	110665132	110665132	-	0.393254	0.994876	3.59069
5	110665275	110665275	-	0.756747	0.996744	1.786
5	110665351	110665351	-	0.159184	0.975425	-5.53571
5	110780226	110780226	-	0.935352	0.996744	-0.0761412
5	110780228	110780228	-	0.58061	0.996744	0.449208
5	110780242	110780242	-	0.0692979	0.942743	-2.06779
5	110780248	110780248	-	0.402444	0.995894	0.772821
5	110780250	110780250	-	0.978936	0.996744	-0.0323047
5	110780252	110780252	-	0.908145	0.996744	0.0920053
5	110780262	110780262	-	0.729477	0.996744	-0.427063
5	110780264	110780264	-	0.439662	0.996744	-1.0305
5	110780267	110780267	-	0.179852	0.975425	0.711744
5	110780274	110780274	-	0.16586	0.975425	-0.645161
5	110780296	110780296	-	0.151297	0.975425	0.985222
5	110780934	110780934	-	0.156269	0.975425	1.39714
5	110781015	110781015	-	0.458536	0.996744	0.897338
5	110781019	110781019	-	0.312744	0.984542	0.76202
5	110781068	110781068	-	0.396889	0.995382	-4.03252
5	110781085	110781085	-	0.671297	0.996744	-1.49754
5	110781225	110781225	-	0.125787	0.975425	-4.55391
5	110786473	110786473	-	0.0755912	0.942743	-9.21891
5	110786503	110786503	-	0.915062	0.996744	0.303506
5	110786553	110786553	-	0.89814	0.996744	0.478828
5	110788693	110788693	-	0.643251	0.996744	2.74655
5	110795173	110795173	-	0.155466	0.975425	-4.73539
5	110795181	110795181	-	0.770765	0.996744	1.46461
5	110795234	110795234	-	0.283922	0.984542	3.48465
5	110795282	110795282	-	0.0189849	0.942743	-7.13817
5	110795351	110795351	-	0.257551	0.984542	-4.42161
5	110795572	110795572	-	0.898639	0.996744	0.375332
5	110800247	110800247	-	0.702345	0.996744	-2.15054
5	110800302	110800302	-	0.881308	0.996744	1.22385
5	110800391	110800391	-	0.371933	0.992236	4.27891
5	110805642	110805642	-	0.355458	0.98929	-3.57422
5	110806974	110806974	-	0.557905	0.996744	-3.67647
5	110808829	110808829	-	0.531118	0.996744	0.634087
5	110836466	110836466	-	0.618048	0.996744	1.49742
5	110836484	110836484	-	0.78101	0.996744	-1.16146
5	110836486	110836486	-	0.678589	0.996744	1.94805
5	110836545	110836545	-	0.797209	0.996744	-2.22553
5	110836592	110836592	-	0.371648	0.992236	-2.55255
5	110836615	110836615	-	0.965382	0.996744	-0.0925712
5	110836623	110836623	-	0.225704	0.978937	-5.89789
5	110839058	110839058	-	0.495249	0.996744	-2.47569
5	110839070	110839070	-	0.679182	0.996744	-1.66928
5	110839205	110839205	-	0.784097	0.996744	1.3105
5	110839252	110839252	-	0.359629	0.990013	2.08862
5	110839917	110839917	-	0.289832	0.984542	0.813008
5	110840396	110840396	-	0.394921	0.995124	1.39966
5	110840403	110840403	-	0.512756	0.996744	-1.23474
5	110840455	110840455	-	0.405233	0.996192	1.87651
5	110841251	110841251	-	0.0495721	0.942743	-4.70356
5	110848400	110848400	-	0.163592	0.975425	-4.22481
5	110848445	110848445	-	0.0455712	0.942743	-4.73611
5	110848468	110848468	-	0.331989	0.985354	1.84783
5	110848479	110848479	-	0.0409012	0.942743	4.05018
5	110924827	110924827	-	0.900016	0.996744	0.370532
5	110925061	110925061	-	0.267239	0.984542	-2.55539
5	110925073	110925073	-	0.223436	0.978358	2.26669
5	110925075	110925075	-	0.421366	0.996744	2.07891
5	110967778	110967778	-	0.02319	0.942743	-7.73924
5	110967914	110967914	-	0.371532	0.992236	4.78469
5	110974653	110974653	-	0.537112	0.996744	2.15134
5	110974672	110974672	-	0.850812	0.996744	-0.519481
5	110974689	110974689	-	0.792369	0.996744	0.502165
5	110974765	110974765	-	0.204777	0.975425	-2.14788
5	110978527	110978527	-	0.21801	0.976909	-2.86252
5	110978533	110978533	-	0.850013	0.996744	-0.37234
5	110978544	110978544	-	0.201922	0.975425	-0.840336
5	110978586	110978586	-	0.298789	0.984542	0.636943
5	110979961	110979961	-	0.768704	0.996744	0.545977
5	110979979	110979979	-	0.0575813	0.942743	-2.85755
5	110980038	110980038	-	0.907859	0.996744	0.0936181
5	110980101	110980101	-	0.639156	0.996744	-0.451977
5	110980108	110980108	-	0.432759	0.996744	0.577558
5	110980116	110980116	-	0.258456	0.984542	1.04685
5	110980184	110980184	-	0.766721	0.996744	-0.274081
5	110980198	110980198	-	0.195412	0.975425	-0.396825
5	110980214	110980214	-	0.462665	0.996744	0.515559
5	110980283	110980283	-	0.546984	0.996744	0.603617
5	110980298	110980298	-	0.990847	0.996744	-0.0144596
5	110980347	110980347	-	0.73037	0.996744	-0.469831
5	110980352	110980352	-	0.136013	0.975425	-2.94772
5	110980355	110980355	-	0.795407	0.996744	-0.25149
5	110980378	110980378	-	0.172735	0.975425	-1.98758
5	110980442	110980442	-	0.826237	0.996744	0.297941
5	110980506	110980506	-	0.707208	0.996744	-0.381053
5	110980739	110980739	-	0.546434	0.996744	1.29627
5	110980780	110980780	-	0.190978	0.975425	1.35989
5	110980787	110980787	-	0.468748	0.996744	-0.667171
5	110980878	110980878	-	0.261083	0.984542	-4.07394
5	110980883	110980883	-	0.205118	0.975425	3.85341
5	110980987	110980987	-	0.528377	0.996744	1.19715
5	110980996	110980996	-	0.497883	0.996744	-1.86706
5	110981049	110981049	-	0.724064	0.996744	0.81458
5	110981097	110981097	-	0.545487	0.996744	2.82357
5	110981115	110981115	-	0.814374	0.996744	0.717856
5	110981170	110981170	-	0.078555	0.943222	7.23038
5	110981183	110981183	-	0.535702	0.996744	2.90031
5	110981217	110981217	-	0.127121	0.975425	7.45692
5	110981236	110981236	-	0.453045	0.996744	3.38588
5	111115829	111115829	-	0.281979	0.984542	7.11938
5	111115941	111115941	-	0.448911	0.996744	-2.90698
5	111115969	111115969	-	0.607582	0.996744	1.46232
5	111116016	111116016	-	0.414697	0.996722	1.77014
5	111116071	111116071	-	0.400372	0.995812	-2.15394
5	111116149	111116149	-	0.02945	0.942743	5.3758
5	111116219	111116219	-	0.316536	0.984542	-3.05655
5	111116253	111116253	-	0.00282501	0.934135	-7.92642
5	111123173	111123173	-	0.0605124	0.942743	5.8983
5	111123200	111123200	-	0.386462	0.994023	2.9029
5	111123256	111123256	-	0.0546149	0.942743	6.25871
5	111123292	111123292	-	0.648886	0.996744	-1.28769
5	111123427	111123427	-	0.54972	0.996744	3.08642
5	111123433	111123433	-	0.670043	0.996744	-1.43487
5	111123447	111123447	-	0.856164	0.996744	1.03237
5	111123489	111123489	-	0.373288	0.992336	-5.97365
5	111158081	111158081	-	0.735963	0.996744	1.56895
5	111158099	111158099	-	0.637469	0.996744	-1.38275
5	111158255	111158255	-	0.212894	0.975739	-5.26018
5	111170610	111170610	-	0.134598	0.975425	-7.7381
5	111170664	111170664	-	0.0412168	0.942743	-9.08352
5	111170692	111170692	-	0.614148	0.996744	-1.03539
5	111170728	111170728	-	0.807534	0.996744	1.49566
5	111178610	111178610	-	0.699612	0.996744	2.9359
5	111208326	111208326	-	0.478286	0.996744	-3.26742
5	111208338	111208338	-	0.801079	0.996744	-1.15651
5	111208491	111208491	-	0.956314	0.996744	-0.4288
5	111208551	111208551	-	0.481902	0.996744	-2.91139
5	111208559	111208559	-	0.134186	0.975425	-7.40323
5	111208607	111208607	-	0.122038	0.975425	6.34413
5	111208986	111208986	-	0.647276	0.996744	-2.08333
5	111216557	111216557	-	0.751342	0.996744	-1.80788
5	111216590	111216590	-	0.212831	0.975739	6.69328
5	111216596	111216596	-	0.0891891	0.950904	6.53649
5	111239123	111239123	-	0.956774	0.996744	0.200512
5	111239220	111239220	-	0.798399	0.996744	-1.17049
5	111239236	111239236	-	0.54694	0.996744	-3.2204
5	111239256	111239256	-	0.0707963	0.942743	5.35699
5	111239301	111239301	-	0.678395	0.996744	-2.31855
5	111239402	111239402	-	0.810491	0.996744	-1.53582
5	111239422	111239422	-	0.351298	0.988308	-3.16713
5	111271958	111271958	-	0.790786	0.996744	-1.31707
5	111272032	111272032	-	0.990728	0.996744	-0.0556256
5	111273557	111273557	-	0.690449	0.996744	-1.85759
5	111273690	111273690	-	0.374569	0.992336	4.9168
5	111287906	111287906	-	0.571633	0.996744	2.41667
5	111287990	111287990	-	0.737792	0.996744	1.22739
5	111288395	111288395	-	0.430105	0.996744	3.35595
5	111288503	111288503	-	0.567839	0.996744	-2.70784
5	111288509	111288509	-	0.0863857	0.94825	-5.00711
5	111288530	111288530	-	0.325954	0.984905	6.05515
5	111288551	111288551	-	0.236915	0.982074	-4.40951
5	111288559	111288559	-	0.188024	0.975425	-3.48935
5	111288596	111288596	-	0.651482	0.996744	-1.73017
5	111288599	111288599	-	0.504094	0.996744	2.05134
5	111329704	111329704	-	0.718293	0.996744	-1.43939
5	111329766	111329766	-	0.935672	0.996744	0.392157
5	111330023	111330023	-	0.228793	0.980047	6.06881
5	111330058	111330058	-	0.103899	0.969444	11.4938
5	111330067	111330067	-	0.0894434	0.951483	7.29295
5	111331229	111331229	-	0.14816	0.975425	0.854701
5	111331232	111331232	-	0.184728	0.975425	-1.40374
5	111331243	111331243	-	0.563936	0.996744	0.679348
5	111331289	111331289	-	0.0426509	0.942743	1.86047
5	111331306	111331306	-	0.0194236	0.942743	2.47525
5	111331314	111331314	-	0.958272	0.996744	0.0707582
5	111331343	111331343	-	0.996607	0.996744	-0.00888731
5	111332468	111332468	-	0.617406	0.996744	2.80773
5	111333476	111333476	-	0.00193717	0.905694	10.9178
5	111334480	111334480	-	0.686902	0.996744	1.31313
5	111336029	111336029	-	0.699885	0.996744	-1.96156
5	111336042	111336042	-	0.0411237	0.942743	-6.07487
5	111336080	111336080	-	0.671607	0.996744	1.10841
5	111341782	111341782	-	0.183964	0.975425	-3.93759
5	111341810	111341810	-	0.00433257	0.942743	-7.93186
5	111341839	111341839	-	0.730079	0.996744	-1.05682
5	111341916	111341916	-	0.832241	0.996744	-0.778433
5	111341953	111341953	-	0.229634	0.980303	-4.74901
5	111342078	111342078	-	0.612816	0.996744	2.33205
5	111342116	111342116	-	0.828873	0.996744	0.788447
5	111364691	111364691	-	0.561975	0.996744	3.48485
5	111373099	111373099	-	0.0817532	0.944161	-5.82143
5	111373103	111373103	-	0.204051	0.975425	-4.86473
5	111373220	111373220	-	0.622303	0.996744	2.35194
5	111373269	111373269	-	0.321224	0.984616	5.94092
5	111373285	111373285	-	0.176396	0.975425	8.69933
5	111394112	111394112	-	0.189311	0.975425	2.23035
5	111394144	111394144	-	0.350323	0.988308	-2.76705
5	111394185	111394185	-	0.216776	0.976504	-3.68643
5	111394224	111394224	-	0.21436	0.975739	-4.3327
5	111394233	111394233	-	0.379955	0.993113	-2.64228
5	111396366	111396366	-	0.637324	0.996744	-1.64106
5	111396535	111396535	-	0.305542	0.984542	2.88747
5	111396546	111396546	-	0.304671	0.984542	-2.8113
5	111411940	111411940	-	0.0491256	0.942743	-7.84984
5	111411984	111411984	-	0.506156	0.996744	1.6789
5	111411993	111411993	-	0.590077	0.996744	1.84762
5	111412290	111412290	-	0.538086	0.996744	-2.37989
5	111412306	111412306	-	0.827412	0.996744	1.07089
5	111412679	111412679	-	0.0431922	0.942743	-9.64045
5	111412746	111412746	-	0.767616	0.996744	-1.09453
5	111413033	111413033	-	0.364349	0.990986	4.0052
5	111413069	111413069	-	0.0512111	0.942743	-5.58201
5	111413993	111413993	-	0.771957	0.996744	-0.556836
5	111413995	111413995	-	0.90771	0.996744	0.239984
5	111414089	111414089	-	0.00396074	0.942743	-18.8278
5	111415307	111415307	-	0.909492	0.996744	0.571895
5	111415411	111415411	-	0.510539	0.996744	3.15537
5	111415538	111415538	-	0.590544	0.996744	2.31132
5	111416039	111416039	-	0.43499	0.996744	-2.62603
5	111416067	111416067	-	0.930819	0.996744	0.40568
5	111416073	111416073	-	0.0422709	0.942743	-10.2017
5	111416087	111416087	-	0.615949	0.996744	-1.72613
5	111416153	111416153	-	0.646034	0.996744	-1.0314
5	111416190	111416190	-	0.684626	0.996744	1.60377
5	111416228	111416228	-	0.988986	0.996744	0.0497512
5	111416341	111416341	-	0.48762	0.996744	-2.311
5	111416457	111416457	-	0.37159	0.992236	-2.05508
5	111421840	111421840	-	0.0954136	0.958111	-6.76321
5	111421896	111421896	-	0.164811	0.975425	-3.62373
5	111422191	111422191	-	0.588387	0.996744	2.08488
5	111422193	111422193	-	0.611308	0.996744	2.70434
5	111422282	111422282	-	0.76551	0.996744	1.57634
5	111422289	111422289	-	0.234374	0.981416	-6.07012
5	111422362	111422362	-	0.974197	0.996744	-0.10539
5	111422549	111422549	-	0.386452	0.994023	-4.20781
5	111438514	111438514	-	0.627296	0.996744	3.33023
5	111443921	111443921	-	0.312471	0.984542	9.21353
5	111444571	111444571	-	0.124682	0.975425	-7.14286
5	111469719	111469719	-	0.414883	0.996722	-4.60183
5	111470922	111470922	-	0.191468	0.975425	-8.97723
5	111470940	111470940	-	0.955627	0.996744	0.326032
5	111471420	111471420	-	0.689467	0.996744	-2.81124
5	111481879	111481879	-	0.619629	0.996744	2.6363
5	111481887	111481887	-	0.392519	0.994776	4.25558
5	111481991	111481991	-	0.659799	0.996744	2.20446
5	111482114	111482114	-	0.161299	0.975425	-7.97872
5	111482210	111482210	-	0.491114	0.996744	3.35262
5	111482316	111482316	-	0.308664	0.984542	-7.64107
5	111482322	111482322	-	0.667851	0.996744	-3.7943
5	111506405	111506405	-	0.308918	0.984542	-5.22682
5	111506459	111506459	-	0.713562	0.996744	-1.57916
5	111507081	111507081	-	0.509801	0.996744	2.40047
5	111507132	111507132	-	0.564715	0.996744	1.17206
5	111507153	111507153	-	0.336977	0.985785	5.41948
5	111507181	111507181	-	0.0763737	0.942743	8.09694
5	111510283	111510283	-	0.362718	0.990596	-5.3543
5	111512104	111512104	-	0.976036	0.996744	-0.0854179
5	111512114	111512114	-	0.0258654	0.942743	-4.74834
5	111512162	111512162	-	0.0543299	0.942743	-11.4909
5	111512265	111512265	-	0.392035	0.994776	-3.02445
5	111531485	111531485	-	0.724573	0.996744	1.22888
5	111531495	111531495	-	0.736222	0.996744	-0.905967
5	111531557	111531557	-	0.921341	0.996744	-0.559441
5	111554109	111554109	-	0.998695	0.996744	0.00897102
5	111554161	111554161	-	0.106635	0.974284	-7.44033
5	111554233	111554233	-	0.607679	0.996744	-2.70349
5	111554249	111554249	-	0.196561	0.975425	-4.69551
5	111558438	111558438	-	0.605246	0.996744	2.2792
5	111558449	111558449	-	0.109795	0.975425	5.58442
5	111642015	111642015	-	0.915261	0.996744	-0.289296
5	111642077	111642077	-	0.180519	0.975425	-1.23654
5	111667497	111667497	-	0.0720085	0.942743	9.12432
5	111667545	111667545	-	0.901537	0.996744	0.366795
5	111668047	111668047	-	0.607351	0.996744	3.00596
5	111668095	111668095	-	0.717115	0.996744	-1.53649
5	111725915	111725915	-	0.571283	0.996744	-4.62963
5	111728916	111728916	-	0.293467	0.984542	-2.05125
5	111749732	111749732	-	0.746419	0.996744	1.11568
5	111749784	111749784	-	0.871651	0.996744	0.583189
5	111750236	111750236	-	0.785528	0.996744	1.20462
5	111750599	111750599	-	0.0308402	0.942743	-8.62961
5	111750640	111750640	-	0.23197	0.980993	-8.37174
5	111750894	111750894	-	0.4027	0.995969	-3.10257
5	111750945	111750945	-	0.59393	0.996744	-1.69751
5	111751166	111751166	-	0.284963	0.984542	-4.94505
5	111755465	111755465	-	0.696837	0.996744	3.01639
5	111755510	111755510	-	0.523411	0.996744	-3.9823
5	111755521	111755521	-	0.04418	0.942743	-11.1217
5	111793030	111793030	-	0.188221	0.975425	7.66382
5	111793439	111793439	-	0.777611	0.996744	-1.85866
5	111800753	111800753	-	0.742539	0.996744	-1.68067
5	111800800	111800800	-	0.726682	0.996744	-2.34498
5	111800856	111800856	-	0.201731	0.975425	-10.2391
5	111806386	111806386	-	0.372379	0.992236	2.19729
5	111806396	111806396	-	0.279083	0.984542	0.900901
5	111836378	111836378	-	0.418487	0.996744	1.49807
5	111836470	111836470	-	0.962335	0.996744	-0.306355
5	111842578	111842578	-	0.0521829	0.942743	-17.7862
5	111842586	111842586	-	0.434308	0.996744	-6.13831
5	111842593	111842593	-	0.0817979	0.944173	-10.2831
5	111842595	111842595	-	0.126652	0.975425	-9.85828
5	111842642	111842642	-	0.0151743	0.942743	-19.0803
5	111842655	111842655	-	0.0233606	0.942743	-14.5949
5	111842663	111842663	-	0.0598342	0.942743	-12.3762
5	111849368	111849368	-	0.13384	0.975425	9.4351
5	111873917	111873917	-	0.397498	0.995436	-1.70378
5	111874074	111874074	-	0.402173	0.995871	3.45291
5	111874126	111874126	-	0.699808	0.996744	2.43418
5	111874142	111874142	-	0.542615	0.996744	3.20997
5	111874160	111874160	-	0.417939	0.996744	-4.32967
5	111874181	111874181	-	0.559733	0.996744	2.63195
5	111874216	111874216	-	0.097627	0.960684	-5.46595
5	111897597	111897597	-	0.333073	0.985607	3.5829
5	111901678	111901678	-	0.0699808	0.942743	8.54303
5	111901712	111901712	-	0.863128	0.996744	-0.786761
5	111901813	111901813	-	0.594482	0.996744	-2.81319
5	111901996	111901996	-	0.027938	0.942743	12.436
5	111918189	111918189	-	0.840391	0.996744	-1.78571
5	111918214	111918214	-	0.89713	0.996744	1.13636
5	111923197	111923197	-	0.392722	0.994776	4.85839
5	111923238	111923238	-	0.956007	0.996744	0.271493
5	111923241	111923241	-	0.162073	0.975425	6.92561
5	111923296	111923296	-	0.0130374	0.942743	11.7561
5	111923298	111923298	-	0.199148	0.975425	5.79957
5	111929446	111929446	-	0.0976258	0.960684	-10.2967
5	111929458	111929458	-	0.110292	0.975425	-8.73651
5	111929547	111929547	-	0.559688	0.996744	2.33427
5	111942023	111942023	-	0.428464	0.996744	4.16468
5	111942053	111942053	-	0.593329	0.996744	-1.74447
5	111942072	111942072	-	0.560972	0.996744	2.207
5	111942082	111942082	-	0.593818	0.996744	-2.10546
5	111942108	111942108	-	0.351868	0.988319	-3.48394
5	111942151	111942151	-	0.255494	0.984542	5.44023
5	111942196	111942196	-	0.169625	0.975425	6.04443
5	111942199	111942199	-	0.0741062	0.942743	6.62843
5	111942221	111942221	-	0.898151	0.996744	-0.424261
5	111942238	111942238	-	0.695153	0.996744	1.22742
5	111987184	111987184	-	0.67768	0.996744	1.22642
5	111987281	111987281	-	0.350339	0.988308	-4.12618
5	111995898	111995898	-	0.268477	0.984542	-6.26483
5	111995917	111995917	-	0.390056	0.994492	-3.13053
5	111995942	111995942	-	0.412625	0.996722	-3.21743
5	111995948	111995948	-	0.0313006	0.942743	6.52297
5	112029844	112029844	-	0.477396	0.996744	-3.21491
5	112069589	112069589	-	0.213976	0.975739	-6.08844
5	112069655	112069655	-	0.237686	0.982563	7.8986
5	112078200	112078200	-	0.567952	0.996744	-3.00128
5	112078255	112078255	-	0.527411	0.996744	2.54763
5	112078272	112078272	-	0.518727	0.996744	-3.14286
5	112087128	112087128	-	0.794928	0.996744	1.53153
5	112110586	112110586	-	0.0463302	0.942743	-12.2916
5	112110724	112110724	-	0.520796	0.996744	-4.08709
5	112110773	112110773	-	0.850642	0.996744	1.27199
5	112110779	112110779	-	0.915347	0.996744	0.580522
5	112110801	112110801	-	0.135239	0.975425	-6.90569
5	112110803	112110803	-	0.397179	0.995436	-3.37117
5	112110829	112110829	-	0.541244	0.996744	-2.51431
5	112110836	112110836	-	0.382679	0.993602	-3.67289
5	112110857	112110857	-	0.539533	0.996744	-3.12573
5	112127541	112127541	-	0.182056	0.975425	6.1878
5	112127619	112127619	-	0.109534	0.975425	-6.0904
5	112153557	112153557	-	0.761192	0.996744	-2.17759
5	112153560	112153560	-	0.97594	0.996744	0.206398
5	112183090	112183090	-	0.701779	0.996744	2.19962
5	112183125	112183125	-	0.071225	0.942743	9.91534
5	112183167	112183167	-	0.986211	0.996744	0.0908147
5	112183204	112183204	-	0.179574	0.975425	7.89295
5	112199676	112199676	-	0.44911	0.996744	-2.94603
5	112208469	112208469	-	0.513128	0.996744	1.58654
5	112210334	112210334	-	0.54929	0.996744	-1.1655
5	112210339	112210339	-	0.88795	0.996744	-0.272727
5	112210393	112210393	-	0.767041	0.996744	-0.863698
5	112210416	112210416	-	0.575883	0.996744	1.18494
5	112213305	112213305	-	0.339557	0.986069	-4.63027
5	112213372	112213372	-	0.150492	0.975425	-7.05931
5	112214310	112214310	-	0.977175	0.996744	-0.16325
5	112214314	112214314	-	0.527359	0.996744	-3.7931
5	112214378	112214378	-	0.35099	0.988308	6.72515
5	112214398	112214398	-	0.910533	0.996744	0.522052
5	112214691	112214691	-	0.163089	0.975425	6.05935
5	112214729	112214729	-	0.422157	0.996744	2.18278
5	112215394	112215394	-	0.599235	0.996744	-1.23378
5	112215436	112215436	-	0.681407	0.996744	-1.834
5	112215442	112215442	-	0.390814	0.99454	-3.16327
5	112215496	112215496	-	0.974453	0.996744	0.183655
5	112215507	112215507	-	0.206967	0.975425	-6.80626
5	112242307	112242307	-	0.597712	0.996744	-1.66218
5	112242310	112242310	-	0.784756	0.996744	-0.706741
5	112243989	112243989	-	0.942288	0.996744	0.176884
5	112244029	112244029	-	0.725992	0.996744	-0.607131
5	112244038	112244038	-	0.787548	0.996744	-0.341357
5	112244123	112244123	-	0.22933	0.980168	-2.99078
5	112244194	112244194	-	0.900498	0.996744	-0.682813
5	112247220	112247220	-	0.452476	0.996744	4.47651
5	112247302	112247302	-	0.0558358	0.942743	-9.45889
5	112247324	112247324	-	0.24994	0.984542	5.88399
5	112247393	112247393	-	0.630509	0.996744	-2.90187
5	112248048	112248048	-	0.592389	0.996744	-3.10465
5	112259263	112259263	-	0.494663	0.996744	-3.27738
5	112259269	112259269	-	0.86492	0.996744	-0.83011
5	112266100	112266100	-	0.0161198	0.942743	-13.0809
5	112266176	112266176	-	0.89643	0.996744	-0.375144
5	112266187	112266187	-	0.654998	0.996744	1.4304
5	112266274	112266274	-	0.768444	0.996744	-0.597016
5	112266281	112266281	-	0.920646	0.996744	-0.215694
5	112270896	112270896	-	0.466247	0.996744	-1.67433
5	112271652	112271652	-	0.679425	0.996744	0.991114
5	112271763	112271763	-	0.942956	0.996744	0.154959
5	112271776	112271776	-	0.605047	0.996744	-0.932553
5	112271839	112271839	-	0.150158	0.975425	-7.25633
5	112277271	112277271	-	0.636246	0.996744	-0.766931
5	112277314	112277314	-	0.683539	0.996744	0.504608
5	112277339	112277339	-	0.408276	0.996337	-0.866945
5	112277375	112277375	-	0.0482201	0.942743	2.48317
5	112277384	112277384	-	0.814494	0.996744	0.209601
5	112277394	112277394	-	0.414403	0.996722	-1.20967
5	112277436	112277436	-	0.169503	0.975425	-0.952381
5	112280201	112280201	-	0.482049	0.996744	-1.51392
5	112280235	112280235	-	0.0671083	0.942743	-1.81818
5	112280935	112280935	-	0.463402	0.996744	0.844017
5	112280977	112280977	-	0.760681	0.996744	0.545004
5	112281007	112281007	-	0.697334	0.996744	-0.425642
5	112281023	112281023	-	0.354878	0.989187	-1.25076
5	112281037	112281037	-	0.973505	0.996744	0.0489161
5	112283511	112283511	-	0.877501	0.996744	0.683876
5	112290227	112290227	-	0.779858	0.996744	-1.73768
5	112290318	112290318	-	0.975478	0.996744	-0.155155
5	112290364	112290364	-	0.929511	0.996744	-0.420168
5	112290373	112290373	-	0.8497	0.996744	1.19001
5	112290411	112290411	-	0.657057	0.996744	-1.84324
5	112293497	112293497	-	0.360914	0.990149	-1.75411
5	112293580	112293580	-	0.505133	0.996744	-0.970992
5	112294113	112294113	-	0.487131	0.996744	-2.21805
5	112299431	112299431	-	0.727104	0.996744	-1.80782
5	112300093	112300093	-	0.613536	0.996744	-3.06672
5	112324214	112324214	-	0.0256193	0.942743	-7.16579
5	112324552	112324552	-	0.140122	0.975425	8.85417
5	112324684	112324684	-	0.855123	0.996744	-0.148544
5	112324701	112324701	-	0.737832	0.996744	0.75878
5	112324907	112324907	-	0.525097	0.996744	3.27494
5	112324929	112324929	-	0.434124	0.996744	-2.38369
5	112324935	112324935	-	0.30568	0.984542	-3.1501
5	112326161	112326161	-	0.192995	0.975425	-0.934579
5	112326897	112326897	-	0.882379	0.996744	-0.205279
5	112326899	112326899	-	0.865859	0.996744	0.557067
5	112341829	112341829	-	0.515913	0.996744	-2.68685
5	112341874	112341874	-	0.0205317	0.942743	11.0649
5	112341921	112341921	-	0.103713	0.969282	4.45832
5	112359524	112359524	-	0.539479	0.996744	2.31992
5	112359588	112359588	-	0.448464	0.996744	-2.99736
5	112395417	112395417	-	0.813421	0.996744	-1.47417
5	112395460	112395460	-	0.635852	0.996744	-1.65349
5	112427282	112427282	-	0.418699	0.996744	3.50898
5	112427406	112427406	-	0.0680011	0.942743	-3.32154
5	112427688	112427688	-	0.154163	0.975425	-5.03199
5	112429230	112429230	-	0.738422	0.996744	-1.17447
5	112429322	112429322	-	0.822126	0.996744	0.525234
5	112482980	112482980	-	0.423551	0.996744	5.30986
5	112491443	112491443	-	0.868496	0.996744	-1.20684
5	112491493	112491493	-	0.826655	0.996744	1.23718
5	112494052	112494052	-	0.669285	0.996744	2.57759
5	112494097	112494097	-	0.895129	0.996744	0.582651
5	112499134	112499134	-	0.21871	0.977149	7.64567
5	112499246	112499246	-	0.403197	0.995999	-5.07136
5	112521261	112521261	-	0.662001	0.996744	-2.20795
5	112523431	112523431	-	0.477099	0.996744	-4.07801
5	112523496	112523496	-	0.429514	0.996744	-3.24938
5	112532186	112532186	-	0.291592	0.984542	-2.75283
5	112532259	112532259	-	0.166385	0.975425	-4.123
5	112552161	112552161	-	0.950274	0.996744	-0.30722
5	112552186	112552186	-	0.638521	0.996744	2.68657
5	112552192	112552192	-	0.362469	0.990573	4.92424
5	112552239	112552239	-	0.703073	0.996744	-2.05073
5	112552282	112552282	-	0.927624	0.996744	0.565217
5	112552312	112552312	-	0.20123	0.975425	-4.36544
5	112565124	112565124	-	0.355499	0.98929	-4.21073
5	112573541	112573541	-	0.107154	0.974624	-6.6113
5	112573552	112573552	-	0.49319	0.996744	-2.58051
5	112573567	112573567	-	0.778007	0.996744	1.8928
5	112573629	112573629	-	0.586902	0.996744	3.11522
5	112573743	112573743	-	0.00306487	0.942743	19.6272
5	112573900	112573900	-	0.974706	0.996744	0.133038
5	112576076	112576076	-	0.163829	0.975425	-6.7395
5	112576085	112576085	-	0.444354	0.996744	2.57088
5	112576134	112576134	-	0.588452	0.996744	1.08902
5	112586228	112586228	-	0.986128	0.996744	0.0729594
5	112586233	112586233	-	0.680239	0.996744	-2.12504
5	112586307	112586307	-	0.640822	0.996744	2.04273
5	112586348	112586348	-	0.710561	0.996744	2.13951
5	112586406	112586406	-	0.0208694	0.942743	13.8391
5	112586433	112586433	-	0.471214	0.996744	-4.34138
5	112586572	112586572	-	0.0630503	0.942743	12.7171
5	112586620	112586620	-	0.955467	0.996744	-0.273871
5	112586674	112586674	-	0.892582	0.996744	-0.686499
5	112586703	112586703	-	0.954662	0.996744	0.308642
5	112637093	112637093	-	0.106779	0.974526	-9.5656
5	112637174	112637174	-	0.843436	0.996744	-0.907505
5	112640692	112640692	-	0.285793	0.984542	-7.40091
5	112642750	112642750	-	0.773451	0.996744	-1.5942
5	112642757	112642757	-	0.226882	0.979387	-6.00233
5	112642786	112642786	-	0.632369	0.996744	3.05507
5	112642866	112642866	-	0.754384	0.996744	-1.07708
5	112642909	112642909	-	0.180052	0.975425	-8.01455
5	112643747	112643747	-	0.968989	0.996744	0.156495
5	112643751	112643751	-	0.10949	0.975425	-9.89011
5	112643757	112643757	-	0.951946	0.996744	-0.325351
5	112663635	112663635	-	0.191947	0.975425	8.93204
5	112663680	112663680	-	0.337329	0.985838	4.31034
5	112672453	112672453	-	0.641031	0.996744	-2.03902
5	112672475	112672475	-	0.156102	0.975425	5.10417
5	112672510	112672510	-	0.384098	0.993739	4.64345
5	112672585	112672585	-	0.427955	0.996744	-3.88642
5	112672621	112672621	-	0.199436	0.975425	4.6208
5	112718584	112718584	-	0.644843	0.996744	-3.02983
5	112718596	112718596	-	0.754871	0.996744	-1.82437
5	112718654	112718654	-	0.586948	0.996744	-1.70367
5	112718674	112718674	-	0.851194	0.996744	-0.550104
5	112718704	112718704	-	0.474938	0.996744	2.00374
5	112774473	112774473	-	0.988327	0.996744	0.0809192
5	112774601	112774601	-	0.321019	0.984616	-2.1924
5	112774626	112774626	-	0.258896	0.984542	2.24905
5	112774964	112774964	-	0.274721	0.984542	5.82397
5	112792180	112792180	-	0.959262	0.996744	0.410959
5	112802929	112802929	-	0.152531	0.975425	8.6195
5	112803022	112803022	-	0.887209	0.996744	-0.37967
5	112803051	112803051	-	0.297234	0.984542	5.68444
5	112821239	112821239	-	0.307109	0.984542	-3.93588
5	112821245	112821245	-	0.945569	0.996744	0.256225
5	112821267	112821267	-	0.0353828	0.942743	-10.5265
5	112821277	112821277	-	0.131508	0.975425	-6.74903
5	112821291	112821291	-	0.714697	0.996744	-2.19554
5	112821314	112821314	-	0.689517	0.996744	2.52747
5	112822499	112822499	-	0.0201089	0.942743	-14.762
5	112825044	112825044	-	0.39475	0.995115	-7.52896
5	112825079	112825079	-	0.692783	0.996744	2.26785
5	112825100	112825100	-	0.885188	0.996744	-0.888192
5	112846968	112846968	-	0.859661	0.996744	-1.02072
5	112847039	112847039	-	0.856622	0.996744	-0.655209
5	112847074	112847074	-	0.557635	0.996744	-2.87257
5	112847093	112847093	-	0.761752	0.996744	2.07728
5	112849190	112849190	-	0.41268	0.996722	-3.26818
5	112849243	112849243	-	0.331463	0.985327	-5.04386
5	112849258	112849258	-	0.909847	0.996744	0.855236
5	112870937	112870937	-	0.941377	0.996744	-0.254866
5	112870984	112870984	-	0.267811	0.984542	0.819672
5	112871037	112871037	-	0.47074	0.996744	1.58237
5	112893590	112893590	-	0.216611	0.976504	8.46642
5	112893613	112893613	-	0.221241	0.97806	7.38022
5	112893659	112893659	-	0.230555	0.980518	5.5405
5	112893711	112893711	-	0.0253247	0.942743	-12.3406
5	112956986	112956986	-	0.32159	0.984616	3.68481
5	112956992	112956992	-	0.894974	0.996744	0.868056
5	112957018	112957018	-	0.406723	0.996323	3.80791
5	112957021	112957021	-	0.447903	0.996744	2.84067
5	112957076	112957076	-	0.390509	0.994492	-3.83918
5	112957124	112957124	-	0.338359	0.985995	2.96471
5	112957154	112957154	-	0.057793	0.942743	7.21914
5	112957169	112957169	-	0.808924	0.996744	-1.43023
5	112957194	112957194	-	0.630098	0.996744	2.09442
5	112957200	112957200	-	0.991087	0.996744	-0.0364853
5	112957219	112957219	-	0.857441	0.996744	1.01489
5	112957244	112957244	-	0.63051	0.996744	3.50123
5	112958146	112958146	-	0.626794	0.996744	-2.45337
5	112958398	112958398	-	0.578462	0.996744	3.34282
5	112958568	112958568	-	0.156503	0.975425	-11.5829
5	112999661	112999661	-	0.851259	0.996744	1.62408
5	112999716	112999716	-	0.318913	0.984542	8.86803
5	113014356	113014356	-	0.835023	0.996744	1.29795
5	113014394	113014394	-	0.794217	0.996744	-1.44774
5	113014399	113014399	-	0.242145	0.98379	-6.44236
5	113014424	113014424	-	0.245255	0.984542	-6.1946
5	113014439	113014439	-	0.994012	0.996744	0.0446429
5	113014443	113014443	-	0.0887442	0.950789	-10.4866
5	113014640	113014640	-	0.488259	0.996744	-4.0151
5	113014647	113014647	-	0.685424	0.996744	-2.41425
5	113014726	113014726	-	0.798675	0.996744	-0.658351
5	113038903	113038903	-	0.647509	0.996744	3.53535
5	113038929	113038929	-	0.246298	0.984542	7.89009
5	113080957	113080957	-	0.503435	0.996744	-6.24856
5	113081915	113081915	-	0.794577	0.996744	0.908586
5	113081947	113081947	-	0.475515	0.996744	2.80787
5	113081974	113081974	-	0.98896	0.996744	0.0372578
5	113082021	113082021	-	0.45901	0.996744	-2.5
5	113083068	113083068	-	0.739923	0.996744	-1.42993
5	113083114	113083114	-	0.483523	0.996744	3.29154
5	113083138	113083138	-	0.208267	0.975425	-6.29352
5	113086207	113086207	-	0.279039	0.984542	-5.23431
5	113086488	113086488	-	0.997527	0.996744	-0.0198255
5	113091470	113091470	-	0.590238	0.996744	3.06985
5	113091486	113091486	-	0.277289	0.984542	5.88363
5	113091529	113091529	-	0.361716	0.990462	6.84962
5	113121513	113121513	-	0.156626	0.975425	-9.80961
5	113121586	113121586	-	0.757536	0.996744	-1.50066
5	113121672	113121672	-	0.138627	0.975425	-9.88065
5	113121676	113121676	-	0.834002	0.996744	-1.28698
5	113136933	113136933	-	0.519879	0.996744	3.06999
5	113136948	113136948	-	0.804854	0.996744	1.35687
5	113136960	113136960	-	0.542077	0.996744	-2.75706
5	113137046	113137046	-	0.974702	0.996744	0.153536
5	113137058	113137058	-	0.491264	0.996744	-3.28504
5	113137068	113137068	-	0.0973158	0.960262	-6.42913
5	113137077	113137077	-	0.744278	0.996744	1.47297
5	113137094	113137094	-	0.411897	0.996722	-4.90433
5	113137175	113137175	-	0.493691	0.996744	-3.99186
5	113138371	113138371	-	0.0556279	0.942743	2.85714
5	113138378	113138378	-	0.303258	0.984542	0.714286
5	113138384	113138384	-	0.739124	0.996744	-0.526877
5	113141405	113141405	-	0.26031	0.984542	2.96449
5	113141430	113141430	-	0.154725	0.975425	-5.73784
5	113142400	113142400	-	0.268227	0.984542	-4.02258
5	113142444	113142444	-	0.221018	0.977996	-2.49319
5	113142520	113142520	-	0.640154	0.996744	1.39346
5	113151799	113151799	-	0.654747	0.996744	2.79898
5	113151824	113151824	-	0.0875964	0.950298	-10.2319
5	113151839	113151839	-	0.336115	0.98578	2.52903
5	113155136	113155136	-	0.133372	0.975425	-4.2936
5	113155200	113155200	-	0.769917	0.996744	0.978261
5	113155221	113155221	-	0.0143282	0.942743	-5.02735
5	113155242	113155242	-	0.0992916	0.962307	3.59566
5	113155294	113155294	-	0.693214	0.996744	-0.618178
5	113155324	113155324	-	0.828988	0.996744	-0.388227
5	113155353	113155353	-	0.473631	0.996744	0.780056
5	113155509	113155509	-	0.450696	0.996744	1.65859
5	113155551	113155551	-	0.91952	0.996744	0.599154
5	113155645	113155645	-	0.823026	0.996744	-1.01603
5	113170261	113170261	-	0.258788	0.984542	-8.35502
5	113170353	113170353	-	0.287224	0.984542	-6.14055
5	113170387	113170387	-	0.846309	0.996744	-0.880399
5	113170466	113170466	-	0.110836	0.975425	6.29845
5	113170469	113170469	-	0.00605612	0.942743	7.21953
5	113175491	113175491	-	0.167026	0.975425	-6.27451
5	113175516	113175516	-	0.954944	0.996744	-0.379453
5	113176163	113176163	-	0.272278	0.984542	-5.49474
5	113176171	113176171	-	0.12161	0.975425	-4.575
5	113176179	113176179	-	0.345032	0.987316	2.49478
5	113176285	113176285	-	0.193833	0.975425	-8.09652
5	113176301	113176301	-	0.626862	0.996744	2.13129
5	113180159	113180159	-	0.0512438	0.942743	-2
5	113180162	113180162	-	0.824454	0.996744	0.301068
5	113180182	113180182	-	0.845739	0.996744	0.25612
5	113180201	113180201	-	0.967601	0.996744	-0.0541126
5	113180263	113180263	-	0.891985	0.996744	-0.159847
5	113180306	113180306	-	0.744252	0.996744	-0.258772
5	113180874	113180874	-	0.842719	0.996744	0.705053
5	113180895	113180895	-	0.342522	0.98695	-4.92106
5	113180910	113180910	-	0.796736	0.996744	1.75312
5	113180931	113180931	-	0.581284	0.996744	-3.325
5	113180934	113180934	-	0.841948	0.996744	-1.17431
5	113180969	113180969	-	0.393701	0.994947	2.48891
5	113180976	113180976	-	0.564036	0.996744	2.46569
5	113182849	113182849	-	0.644849	0.996744	-1.93575
5	113182853	113182853	-	0.548368	0.996744	3.37689
5	113182886	113182886	-	0.938235	0.996744	0.598137
5	113219805	113219805	-	0.435896	0.996744	-3.80822
5	113219845	113219845	-	0.591265	0.996744	2.11959
5	113219849	113219849	-	0.20521	0.975425	-9.25926
5	113219860	113219860	-	0.183553	0.975425	-8.36743
5	113220035	113220035	-	0.19493	0.975425	-6.52052
5	113220062	113220062	-	0.975284	0.996744	0.0944095
5	113220091	113220091	-	0.330177	0.985071	-1.92774
5	113220156	113220156	-	0.851346	0.996744	0.647526
5	113220166	113220166	-	0.914959	0.996744	0.225107
5	113220186	113220186	-	0.918501	0.996744	-0.307931
5	113220295	113220295	-	0.428222	0.996744	2.74194
5	113220357	113220357	-	0.948826	0.996744	-0.199572
5	113220436	113220436	-	0.687469	0.996744	-1.1648
5	113225745	113225745	-	0.933725	0.996744	-0.652442
5	113226001	113226001	-	0.134433	0.975425	14.0598
5	113226004	113226004	-	0.228851	0.980047	6.83348
5	113226043	113226043	-	0.00848177	0.942743	17.6087
5	113226139	113226139	-	0.306987	0.984542	5.78416
5	113226168	113226168	-	0.748204	0.996744	-1.37858
5	113226952	113226952	-	0.588189	0.996744	-1.76094
5	113227000	113227000	-	0.0692274	0.942743	5.95718
5	113227021	113227021	-	0.891873	0.996744	0.354781
5	113227029	113227029	-	0.0741469	0.942743	-4.08417
5	113227036	113227036	-	0.438749	0.996744	1.73068
5	113265614	113265614	-	0.912662	0.996744	0.676533
5	113265699	113265699	-	0.560387	0.996744	-2.06923
5	113270147	113270147	-	0.0261644	0.942743	10.4167
5	113275840	113275840	-	0.394864	0.995124	-5.53381
5	113275851	113275851	-	0.442828	0.996744	-3.30317
5	113280552	113280552	-	0.356867	0.98958	-4.21037
5	113280592	113280592	-	0.713749	0.996744	-1.89889
5	113280598	113280598	-	0.771676	0.996744	1.82823
5	113286605	113286605	-	0.230383	0.980518	-3.90711
5	113292233	113292233	-	0.482575	0.996744	-3.73856
5	113304452	113304452	-	0.463077	0.996744	-5.97647
5	113304471	113304471	-	0.192808	0.975425	7.03514
5	113304477	113304477	-	0.0950071	0.957107	9.41312
5	113304487	113304487	-	0.700484	0.996744	2.20588
5	113304496	113304496	-	0.341601	0.986704	4.73047
5	113306853	113306853	-	0.217846	0.976909	-8.45894
5	113306855	113306855	-	0.50361	0.996744	3.38501
5	113306865	113306865	-	0.987976	0.996744	0.0658762
5	113306932	113306932	-	0.0688857	0.942743	2.5641
5	113306943	113306943	-	0.804419	0.996744	-0.406504
5	113306947	113306947	-	0.078048	0.943222	2.47934
5	113308758	113308758	-	0.755602	0.996744	2.04991
5	113308793	113308793	-	0.630507	0.996744	-4.43681
5	113309413	113309413	-	0.177153	0.975425	8.32236
5	113309445	113309445	-	0.887117	0.996744	1.07767
5	113309873	113309873	-	0.1673	0.975425	-6.46032
5	113309881	113309881	-	0.0658811	0.942743	-12.3805
5	113324387	113324387	-	0.186805	0.975425	1.14286
5	113324402	113324402	-	0.0544302	0.942743	2.17391
5	113324439	113324439	-	0.321463	0.984616	-1.28436
5	113330076	113330076	-	0.91295	0.996744	-0.412643
5	113330107	113330107	-	0.890136	0.996744	0.677556
5	113332174	113332174	-	0.980436	0.996744	0.161638
5	113332264	113332264	-	0.00718031	0.942743	16.1281
5	113334408	113334408	-	0.310288	0.984542	6.19816
5	113334418	113334418	-	0.799211	0.996744	-2.34432
5	113334555	113334555	-	0.467987	0.996744	-3.32091
5	113334561	113334561	-	0.474386	0.996744	-5.07404
5	113334565	113334565	-	0.923511	0.996744	0.446201
5	113334569	113334569	-	0.903886	0.996744	0.554638
5	113334586	113334586	-	0.892098	0.996744	-0.554883
5	113334686	113334686	-	0.340585	0.986328	-6.28309
5	113334692	113334692	-	0.703004	0.996744	2.25831
5	113344567	113344567	-	0.330599	0.98509	3.86837
5	113344958	113344958	-	0.175704	0.975425	5.19655
5	113344983	113344983	-	0.301394	0.984542	-3.20724
5	113345053	113345053	-	0.0483092	0.942743	8.90774
5	113345101	113345101	-	0.571194	0.996744	-4.62593
5	113345329	113345329	-	0.100371	0.963758	5.00885
5	113345400	113345400	-	0.498288	0.996744	-2.16012
5	113345418	113345418	-	0.54087	0.996744	3.11889
5	113345422	113345422	-	0.245237	0.984542	-5.26316
5	113345430	113345430	-	0.696442	0.996744	1.64435
5	113346286	113346286	-	0.535437	0.996744	4.05182
5	113346289	113346289	-	0.402442	0.995894	4.91004
5	113346320	113346320	-	0.129331	0.975425	8.78927
5	113346410	113346410	-	0.322138	0.984616	7.23885
5	113365878	113365878	-	0.946762	0.996744	0.340426
5	113365892	113365892	-	0.0560744	0.942743	-5.67633
5	113365926	113365926	-	0.437105	0.996744	-1.77851
5	113365938	113365938	-	0.973038	0.996744	-0.0847637
5	113373497	113373497	-	0.704519	0.996744	0.945111
5	113373508	113373508	-	0.658301	0.996744	2.01465
5	113373514	113373514	-	0.133039	0.975425	2.79066
5	113373547	113373547	-	0.538151	0.996744	-1.19144
5	113373554	113373554	-	0.901645	0.996744	-0.198549
5	113373582	113373582	-	0.862545	0.996744	-0.262682
5	113373588	113373588	-	0.952681	0.996744	-0.0424195
5	113373612	113373612	-	0.652235	0.996744	-0.893498
5	113373623	113373623	-	0.858645	0.996744	-0.433803
5	113373627	113373627	-	0.747169	0.996744	-0.578618
5	113373633	113373633	-	0.0709413	0.942743	3.4193
5	113373649	113373649	-	0.0332725	0.942743	7.92666
5	113373699	113373699	-	0.454396	0.996744	-2.82025
5	113393778	113393778	-	0.442232	0.996744	6.17699
5	113393814	113393814	-	0.199208	0.975425	7.76407
5	113393835	113393835	-	0.85938	0.996744	-0.832662
5	113393882	113393882	-	0.408798	0.996491	5.63554
5	113393909	113393909	-	0.35676	0.98958	-5.50942
5	113407546	113407546	-	0.0436338	0.942743	3.86792
5	113407558	113407558	-	0.98557	0.996744	0.0316648
5	113407594	113407594	-	0.278125	0.984542	-2.72327
5	113420559	113420559	-	0.11131	0.975425	-9.38312
5	113420571	113420571	-	0.549002	0.996744	-3.27761
5	113420599	113420599	-	0.877544	0.996744	-0.54095
5	113421773	113421773	-	0.870054	0.996744	-1.068
5	113422163	113422163	-	0.628287	0.996744	3.82826
5	113422904	113422904	-	0.473992	0.996744	-4.78469
5	113422906	113422906	-	0.417001	0.996744	-5.08658
5	113438196	113438196	-	0.929812	0.996744	0.708383
5	113438303	113438303	-	0.0714219	0.942743	-11.4414
5	113438352	113438352	-	0.95729	0.996744	0.27017
5	113438368	113438368	-	0.240968	0.983462	6.20196
5	113438436	113438436	-	0.177567	0.975425	-4.83598
5	113464927	113464927	-	0.577251	0.996744	4.15069
5	113464964	113464964	-	0.368252	0.991949	4.88518
5	113464996	113464996	-	0.651622	0.996744	-2.04082
5	113465010	113465010	-	0.909369	0.996744	-0.908685
5	113467796	113467796	-	0.5609	0.996744	-1.10467
5	113467933	113467933	-	0.356604	0.989506	-1.10169
5	113506880	113506880	-	0.63708	0.996744	-1.43956
5	113507188	113507188	-	0.220747	0.977867	7.4027
5	113507334	113507334	-	0.990241	0.996744	0.0464311
5	113517376	113517376	-	0.807881	0.996744	-1.4108
5	113517490	113517490	-	0.40778	0.996323	-3.05827
5	113517498	113517498	-	0.47439	0.996744	-3.18635
5	113520983	113520983	-	0.0342006	0.942743	-11.5396
5	113521063	113521063	-	0.804519	0.996744	-1.67655
5	113536811	113536811	-	0.760492	0.996744	1.90476
5	113548245	113548245	-	0.033218	0.942743	9.76446
5	113548260	113548260	-	0.218123	0.976909	4.69084
5	113548366	113548366	-	0.103813	0.969444	10.0387
5	113550607	113550607	-	0.182439	0.975425	-8.59687
5	113550678	113550678	-	0.905302	0.996744	-0.744828
5	113553607	113553607	-	0.87434	0.996744	-0.273889
5	113553831	113553831	-	0.8494	0.996744	-0.483871
5	113580534	113580534	-	0.835101	0.996744	-1.17964
5	113580557	113580557	-	0.725171	0.996744	1.96891
5	113580573	113580573	-	0.211071	0.975671	7.21053
5	113580622	113580622	-	0.388283	0.994223	4.1069
5	113589050	113589050	-	0.11979	0.975425	-6.29656
5	113589063	113589063	-	0.456739	0.996744	-4.03927
5	113589069	113589069	-	0.411157	0.996722	-3.7974
5	113589110	113589110	-	0.165641	0.975425	-10.5714
5	113597220	113597220	-	0.985428	0.996744	0.0736988
5	113597277	113597277	-	0.613753	0.996744	-2.98466
5	113597306	113597306	-	0.0345159	0.942743	-6.59066
5	113664833	113664833	-	0.515106	0.996744	-2.24172
5	113700857	113700857	-	0.0292267	0.942743	14.4946
5	113700914	113700914	-	0.884009	0.996744	-0.769628
5	113700937	113700937	-	0.260448	0.984542	4.8341
5	113700946	113700946	-	0.485635	0.996744	-3.08804
5	113700969	113700969	-	0.610248	0.996744	1.78571
5	113700978	113700978	-	0.263449	0.984542	-3.72586
5	113723880	113723880	-	0.746496	0.996744	-2.05713
5	113723985	113723985	-	0.228171	0.979865	-2.64706
5	113724112	113724112	-	0.0824418	0.944581	-10.2946
5	113724192	113724192	-	0.23058	0.980518	6.22757
5	113724250	113724250	-	0.549619	0.996744	4.01656
5	113724502	113724502	-	0.554132	0.996744	-0.675615
5	113724511	113724511	-	0.042633	0.942743	1.93548
5	113724813	113724813	-	0.67361	0.996744	1.12202
5	113724875	113724875	-	0.382348	0.993525	4.82965
5	113724881	113724881	-	0.604488	0.996744	2.03441
5	113724889	113724889	-	0.0454971	0.942743	5.29705
5	113732188	113732188	-	0.380784	0.993209	4.46009
5	113732261	113732261	-	0.72703	0.996744	-0.70456
5	113732359	113732359	-	0.588751	0.996744	-1.4191
5	113732393	113732393	-	0.841085	0.996744	-0.754749
5	113732508	113732508	-	0.20645	0.975425	-5.42534
5	113732570	113732570	-	0.141092	0.975425	7.49016
5	113732592	113732592	-	0.876274	0.996744	-0.773086
5	113732652	113732652	-	0.663155	0.996744	0.750778
5	113735589	113735589	-	0.0661198	0.942743	-2.15054
5	113736741	113736741	-	0.623577	0.996744	0.894621
5	113736772	113736772	-	0.685928	0.996744	1.41688
5	113770165	113770165	-	0.408452	0.996354	5.49153
5	113771980	113771980	-	0.290969	0.984542	0.952381
5	113772017	113772017	-	0.497693	0.996744	1.42116
5	113772023	113772023	-	0.147222	0.975425	1.30719
5	113772028	113772028	-	0.292263	0.984542	0.636943
5	113772041	113772041	-	0.0327601	0.942743	2.35294
5	113772061	113772061	-	0.461418	0.996744	0.855103
5	113772082	113772082	-	0.760936	0.996744	0.271605
5	113772084	113772084	-	0.727994	0.996744	-0.357443
5	113772088	113772088	-	0.36742	0.991706	-0.791953
5	113772123	113772123	-	0.984178	0.996744	-0.0226142
5	113772161	113772161	-	0.853893	0.996744	-0.103228
5	113772176	113772176	-	0.224868	0.978483	1.24428
5	113772181	113772181	-	0.229852	0.980456	-1.2249
5	113772234	113772234	-	0.896374	0.996744	-0.0850137
5	113772251	113772251	-	0.568792	0.996744	0.54243
5	113772263	113772263	-	0.06867	0.942743	-0.888889
5	113772272	113772272	-	0.19026	0.975425	-0.460829
5	113772286	113772286	-	0.0827132	0.944723	1.76351
5	113772304	113772304	-	0.709394	0.996744	0.452669
5	113772310	113772310	-	0.0679426	0.942743	-2.18646
5	113772316	113772316	-	0.391912	0.994776	1.15915
5	113772324	113772324	-	0.338985	0.986025	1.31811
5	113772373	113772373	-	0.445401	0.996744	1.231
5	113772385	113772385	-	0.785532	0.996744	-0.282546
5	113772391	113772391	-	0.181881	0.975425	-0.917431
5	113773955	113773955	-	0.286063	0.984542	0.694444
5	113815738	113815738	-	0.816481	0.996744	1.49551
5	113843038	113843038	-	0.0689599	0.942743	9.03361
5	113845003	113845003	-	0.888371	0.996744	0.746826
5	113854608	113854608	-	0.345496	0.987316	3.12004
5	113856167	113856167	-	0.341526	0.986681	4.44469
5	113861618	113861618	-	0.213043	0.975739	-5.54588
5	113861673	113861673	-	0.0303758	0.942743	-3.96806
5	113861686	113861686	-	0.756667	0.996744	-0.742467
5	113861735	113861735	-	0.00437784	0.942743	-4.375
5	113887288	113887288	-	0.324976	0.984878	5.2571
5	113899777	113899777	-	0.207948	0.975425	-2.22876
5	113899891	113899891	-	0.32389	0.984754	5.08101
5	113899956	113899956	-	0.930553	0.996744	0.254094
5	113903692	113903692	-	0.930369	0.996744	0.406126
5	113903696	113903696	-	0.290041	0.984542	5.21258
5	113905715	113905715	-	0.916672	0.996744	0.524476
5	113905749	113905749	-	0.0775429	0.943222	-11.2312
5	113905848	113905848	-	0.117159	0.975425	7.47742
5	113906078	113906078	-	0.922526	0.996744	-0.368339
5	113906120	113906120	-	0.10849	0.975425	-7.1088
5	113906210	113906210	-	0.764665	0.996744	-1.6967
5	113906272	113906272	-	0.633091	0.996744	2.8909
5	113906316	113906316	-	0.721933	0.996744	1.76168
5	113906327	113906327	-	0.386075	0.99397	3.52564
5	113907585	113907585	-	0.810427	0.996744	0.578423
5	113907615	113907615	-	0.562343	0.996744	-2.01573
5	113907729	113907729	-	0.814075	0.996744	-0.526864
5	113907736	113907736	-	0.0933283	0.955629	4.07148
5	113907774	113907774	-	0.0357237	0.942743	-1.75439
5	113907783	113907783	-	0.610631	0.996744	0.451547
5	113907820	113907820	-	0.258265	0.984542	0.46729
5	113907824	113907824	-	0.0748018	0.942743	2.66098
5	113907843	113907843	-	0.132367	0.975425	1.70452
5	113907909	113907909	-	0.651708	0.996744	0.386754
5	113907912	113907912	-	0.371218	0.992228	1.13627
5	113911557	113911557	-	0.88388	0.996744	0.369305
5	113911560	113911560	-	0.426499	0.996744	-1.85359
5	113929896	113929896	-	0.395924	0.995203	3.88168
5	113933857	113933857	-	0.84134	0.996744	-1.52439
5	113939440	113939440	-	0.320546	0.984616	7.46636
5	113939452	113939452	-	0.817924	0.996744	-1.59549
5	113939471	113939471	-	0.921778	0.996744	0.672215
5	113939486	113939486	-	0.466054	0.996744	4.35551
5	113939491	113939491	-	0.513233	0.996744	3.4632
5	113939545	113939545	-	0.171895	0.975425	-6.64983
5	113939613	113939613	-	0.616308	0.996744	-2.46994
5	113939718	113939718	-	0.651296	0.996744	-2.95567
5	113951576	113951576	-	0.298493	0.984542	-3.34539
5	113951672	113951672	-	0.416479	0.996722	-3.58209
5	113951680	113951680	-	0.132771	0.975425	-5.80139
5	113951800	113951800	-	0.831741	0.996744	1.24213
5	113951824	113951824	-	0.699046	0.996744	-1.22425
5	113951840	113951840	-	0.701686	0.996744	1.84109
5	113951846	113951846	-	0.537348	0.996744	3.34811
5	113951861	113951861	-	0.221309	0.978156	5.91046
5	113951882	113951882	-	0.420488	0.996744	4.24634
5	113951944	113951944	-	0.08749	0.950124	6.45604
5	113951950	113951950	-	0.0428597	0.942743	11.35
5	113951952	113951952	-	0.936629	0.996744	0.302586
5	113951966	113951966	-	0.446218	0.996744	-2.24458
5	113951977	113951977	-	0.343744	0.987108	-5.42549
5	113952227	113952227	-	0.601572	0.996744	-3.0087
5	113954551	113954551	-	0.801705	0.996744	-0.342974
5	113969523	113969523	-	0.513284	0.996744	-4.91555
5	113969551	113969551	-	0.713984	0.996744	1.13193
5	113969558	113969558	-	0.360956	0.990149	-6.43685
5	113969601	113969601	-	0.949443	0.996744	0.416667
5	113969635	113969635	-	0.137726	0.975425	-7.2884
5	113972693	113972693	-	0.978433	0.996744	0.158983
5	113972757	113972757	-	0.455417	0.996744	5.01792
5	113972930	113972930	-	0.626641	0.996744	-3.47823
5	113976942	113976942	-	0.261113	0.984542	-8.17333
5	113989533	113989533	-	0.453022	0.996744	2.9299
5	113989564	113989564	-	0.751183	0.996744	1.54586
5	113989587	113989587	-	0.133867	0.975425	-6.38201
5	113989615	113989615	-	0.503854	0.996744	-2.58847
5	113989631	113989631	-	0.703599	0.996744	-1.46998
5	114015314	114015314	-	0.974154	0.996744	-0.107377
5	114015347	114015347	-	0.181635	0.975425	-7.61536
5	114015402	114015402	-	0.808193	0.996744	1.14523
5	114015426	114015426	-	0.789621	0.996744	1.70166
5	114029998	114029998	-	0.392286	0.994776	6.54117
5	114031041	114031041	-	0.537133	0.996744	1.41172
5	114041855	114041855	-	0.461156	0.996744	-1.52373
5	114041891	114041891	-	0.848434	0.996744	-0.68996
5	114047473	114047473	-	0.240019	0.983219	5.55609
5	114047476	114047476	-	0.866017	0.996744	0.736887
5	114047491	114047491	-	0.0636764	0.942743	-6.15576
5	114052187	114052187	-	0.696502	0.996744	-1.64093
5	114052197	114052197	-	0.81394	0.996744	1.15283
5	114113432	114113432	-	0.578076	0.996744	3.10734
5	114113438	114113438	-	0.186654	0.975425	-3.64146
5	114127236	114127236	-	0.219511	0.977591	-5.14004
5	114127264	114127264	-	0.870326	0.996744	0.84492
5	114127283	114127283	-	0.222748	0.978351	-5.48138
5	114127364	114127364	-	0.03006	0.942743	2.32224
5	114127376	114127376	-	0.752411	0.996744	0.291538
5	114127387	114127387	-	0.0360015	0.942743	3.74587
5	114127430	114127430	-	0.0663701	0.942743	3.47857
5	114127442	114127442	-	0.4064	0.996295	-1.57932
5	114127451	114127451	-	0.590262	0.996744	0.687229
5	114127461	114127461	-	0.617927	0.996744	1.20301
5	114127479	114127479	-	0.527393	0.996744	0.88848
5	114127492	114127492	-	0.329897	0.985071	-1.05783
5	114127505	114127505	-	0.960005	0.996744	-0.0552826
5	114127509	114127509	-	0.787408	0.996744	0.397456
5	114127520	114127520	-	0.796684	0.996744	0.341162
5	114127559	114127559	-	0.405139	0.996192	-1.31579
5	114127578	114127578	-	0.316238	0.984542	1.36905
5	114127587	114127587	-	0.987555	0.996744	-0.0161031
5	114127596	114127596	-	0.260423	0.984542	2.15863
5	114127878	114127878	-	0.764871	0.996744	0.480213
5	114127885	114127885	-	0.200056	0.975425	-0.862069
5	114127905	114127905	-	0.310186	0.984542	0.684932
5	114128350	114128350	-	0.622636	0.996744	0.817369
5	114128448	114128448	-	0.808301	0.996744	0.394724
5	114128500	114128500	-	0.257634	0.984542	-2.90662
5	114128540	114128540	-	0.563631	0.996744	-2.12005
5	114128585	114128585	-	0.441677	0.996744	3.14093
5	114128627	114128627	-	0.379523	0.993062	-5.45185
5	114132546	114132546	-	0.506532	0.996744	-2.75653
5	114132699	114132699	-	0.423127	0.996744	-4.06504
5	114132787	114132787	-	0.263869	0.984542	-3.5761
5	114132799	114132799	-	0.0728814	0.942743	5.78997
5	114132820	114132820	-	0.916089	0.996744	0.439143
5	114134349	114134349	-	0.412173	0.996722	-1.65043
5	114134392	114134392	-	0.603782	0.996744	-2.33664
5	114134534	114134534	-	0.566839	0.996744	-3.41832
5	114134577	114134577	-	0.162396	0.975425	-5.47213
5	114134591	114134591	-	0.608854	0.996744	1.45042
5	114134604	114134604	-	0.048139	0.942743	-4.26082
5	114134646	114134646	-	0.298559	0.984542	1.7541
5	114139071	114139071	-	0.992792	0.996744	0.029504
5	114139073	114139073	-	0.614899	0.996744	1.68381
5	114139166	114139166	-	0.933668	0.996744	-0.439194
5	114151842	114151842	-	0.102888	0.967312	-10.6817
5	114151849	114151849	-	0.219956	0.977624	-7.05009
5	114151941	114151941	-	0.887184	0.996744	-0.937766
5	114151956	114151956	-	0.62553	0.996744	3.62611
5	114151962	114151962	-	0.264703	0.984542	7.83866
5	114152567	114152567	-	0.577358	0.996744	3.34821
5	114152668	114152668	-	0.150662	0.975425	-5.00832
5	114152839	114152839	-	0.0776732	0.943222	-8.74332
5	114161870	114161870	-	0.45203	0.996744	5.25858
5	114161883	114161883	-	0.800915	0.996744	2.13115
5	114161943	114161943	-	0.229283	0.980166	5.43191
5	114161997	114161997	-	0.567341	0.996744	1.51837
5	114176129	114176129	-	0.45677	0.996744	-1.30208
5	114176183	114176183	-	0.16641	0.975425	-0.854701
5	114176203	114176203	-	0.0569906	0.942743	-1.49254
5	114176205	114176205	-	0.159214	0.975425	-1.74282
5	114176235	114176235	-	0.736074	0.996744	0.511468
5	114176247	114176247	-	0.137548	0.975425	-7.01754
5	114176279	114176279	-	0.103371	0.968458	-6.72727
5	114176484	114176484	-	0.393045	0.994876	2.09209
5	114176574	114176574	-	0.830718	0.996744	-1.47692
5	114188912	114188912	-	0.654391	0.996744	-2.405
5	114188925	114188925	-	0.561166	0.996744	-3.47019
5	114188962	114188962	-	0.302213	0.984542	3.28584
5	114189276	114189276	-	0.811296	0.996744	-1.12071
5	114189322	114189322	-	0.645521	0.996744	0.690684
5	114189368	114189368	-	0.526622	0.996744	2.97206
5	114189374	114189374	-	0.333892	0.985678	5.35958
5	114189393	114189393	-	0.969361	0.996744	-0.243665
5	114199166	114199166	-	0.0972376	0.960133	9.2323
5	114199306	114199306	-	0.666517	0.996744	-2.49476
5	114199366	114199366	-	0.417237	0.996744	-4.49074
5	114199386	114199386	-	0.171223	0.975425	-7.00876
5	114199514	114199514	-	0.833485	0.996744	-0.761446
5	114199521	114199521	-	0.778819	0.996744	-1.14699
5	114199541	114199541	-	0.328908	0.985071	-4.74736
5	114199604	114199604	-	0.652971	0.996744	2.17204
5	114199615	114199615	-	0.924745	0.996744	-0.492242
5	114199713	114199713	-	0.131898	0.975425	-9.72165
5	114200555	114200555	-	0.952653	0.996744	-0.254276
5	114200607	114200607	-	0.471261	0.996744	-3.17578
5	114248960	114248960	-	0.697473	0.996744	-1.27924
5	114271227	114271227	-	0.478295	0.996744	3.04907
5	114271239	114271239	-	0.0318528	0.942743	8.04574
5	114271307	114271307	-	0.617041	0.996744	-2.27743
5	114271336	114271336	-	0.346035	0.987316	4.94925
5	114279627	114279627	-	0.122716	0.975425	-14.6365
5	114279651	114279651	-	0.947652	0.996744	-0.410071
5	114280076	114280076	-	0.129606	0.975425	-6.94086
5	114297086	114297086	-	0.809923	0.996744	-0.706388
5	114297105	114297105	-	0.441034	0.996744	2.34568
5	114297124	114297124	-	0.65789	0.996744	2.13366
5	114297132	114297132	-	0.550081	0.996744	3.47357
5	114297172	114297172	-	0.657958	0.996744	1.35717
5	114297190	114297190	-	0.998187	0.996744	-0.00557787
5	114297224	114297224	-	0.961504	0.996744	0.116845
5	114297249	114297249	-	0.800116	0.996744	-0.577901
5	114297272	114297272	-	0.000533525	0.838715	3.64964
5	114297282	114297282	-	0.849874	0.996744	-0.567448
5	114297321	114297321	-	0.240718	0.983356	3.43407
5	114297358	114297358	-	0.568686	0.996744	-1.44928
5	114299757	114299757	-	0.819784	0.996744	-1.38838
5	114299799	114299799	-	0.836376	0.996744	-1.0295
5	114299866	114299866	-	0.804005	0.996744	-0.894188
5	114299917	114299917	-	0.323974	0.984754	-2.79944
5	114299926	114299926	-	0.903629	0.996744	0.389114
5	114299935	114299935	-	0.63148	0.996744	1.58205
5	114299944	114299944	-	0.604145	0.996744	0.876511
5	114299963	114299963	-	0.9686	0.996744	0.0866739
5	114299970	114299970	-	0.0777741	0.943222	-4.85108
5	114299988	114299988	-	0.842148	0.996744	0.357362
5	114300023	114300023	-	0.853967	0.996744	-0.56355
5	114300111	114300111	-	0.653298	0.996744	2.01194
5	114300115	114300115	-	0.481386	0.996744	3.8789
5	114300130	114300130	-	0.66039	0.996744	-1.23315
5	114312754	114312754	-	0.753568	0.996744	2.21027
5	114314921	114314921	-	0.579407	0.996744	-3.62511
5	114314933	114314933	-	0.264401	0.984542	-7.57647
5	114314952	114314952	-	0.0285387	0.942743	-13.8168
5	114314959	114314959	-	0.65693	0.996744	-3.07388
5	114315044	114315044	-	0.611343	0.996744	-1.04142
5	114315050	114315050	-	0.104486	0.970723	4.15524
5	114315277	114315277	-	0.479534	0.996744	1.46782
5	114315368	114315368	-	0.378134	0.992735	1.52244
5	114315375	114315375	-	0.162548	0.975425	1.34228
5	114315378	114315378	-	0.641852	0.996744	-0.823621
5	114315381	114315381	-	0.451338	0.996744	1.59739
5	114318242	114318242	-	0.750345	0.996744	2.35746
5	114318248	114318248	-	0.726354	0.996744	-2.75078
5	114323926	114323926	-	0.113032	0.975425	-4.01515
5	114343780	114343780	-	0.734814	0.996744	-1.6559
5	114343830	114343830	-	0.443814	0.996744	-4.31272
5	114343865	114343865	-	0.281189	0.984542	-2.86754
5	114343959	114343959	-	0.111766	0.975425	6.05169
5	114351927	114351927	-	0.459991	0.996744	3.57143
5	114351932	114351932	-	0.409361	0.996574	-3.84314
5	114352014	114352014	-	0.629813	0.996744	-1.96078
5	114358716	114358716	-	0.991446	0.996744	-0.0556586
5	114358730	114358730	-	0.373443	0.992336	-2.58687
5	114358742	114358742	-	0.773064	0.996744	-0.615385
5	114358757	114358757	-	0.474866	0.996744	2.35655
5	114365363	114365363	-	0.590667	0.996744	3.34546
5	114371198	114371198	-	0.124907	0.975425	-4.1639
5	114371268	114371268	-	0.611029	0.996744	2.72994
5	114379130	114379130	-	0.872127	0.996744	-0.191517
5	114381392	114381392	-	0.247341	0.984542	2.1107
5	114381424	114381424	-	0.0161112	0.942743	-6.70573
5	114406043	114406043	-	0.535775	0.996744	-2.43697
5	114406054	114406054	-	0.70859	0.996744	-1.78322
5	114416471	114416471	-	0.672967	0.996744	2.10415
5	114416500	114416500	-	0.407727	0.996323	5.87645
5	114417008	114417008	-	0.366885	0.99156	-4.6332
5	114417060	114417060	-	0.534421	0.996744	-3.17418
5	114418605	114418605	-	0.544486	0.996744	-2.70774
5	114442662	114442662	-	0.32787	0.985009	-5.60113
5	114442736	114442736	-	0.955933	0.996744	0.281339
5	114442752	114442752	-	0.646529	0.996744	1.65752
5	114442772	114442772	-	0.460909	0.996744	-2.41845
5	114443675	114443675	-	0.418286	0.996744	-2.13639
5	114444589	114444589	-	0.936802	0.996744	-0.0626154
5	114444668	114444668	-	0.117106	0.975425	-2.09524
5	114444682	114444682	-	0.361918	0.990462	-2.2443
5	114539411	114539411	-	0.427588	0.996744	5.0558
5	114540234	114540234	-	0.793668	0.996744	-1.95925
5	114541625	114541625	-	0.250895	0.984542	-4.44888
5	114541627	114541627	-	0.347827	0.987669	-4.62195
5	114541633	114541633	-	0.0559875	0.942743	-8.8378
5	114541687	114541687	-	0.470485	0.996744	2.35915
5	114541760	114541760	-	0.164621	0.975425	5.6164
5	114541812	114541812	-	0.203318	0.975425	-4.59324
5	114541818	114541818	-	0.0638953	0.942743	-7.12426
5	114549339	114549339	-	0.712422	0.996744	-1.39489
5	114549372	114549372	-	0.614418	0.996744	-1.7469
5	114549399	114549399	-	0.454075	0.996744	-2.42424
5	114556263	114556263	-	0.801594	0.996744	-1.14212
5	114556273	114556273	-	0.0713365	0.942743	-6.40559
5	114556351	114556351	-	0.513483	0.996744	-4.04697
5	114558082	114558082	-	0.827705	0.996744	1.36364
5	114558384	114558384	-	0.980906	0.996744	-0.0948767
5	114558429	114558429	-	0.769184	0.996744	-0.999589
5	114558451	114558451	-	0.440933	0.996744	4.53056
5	114558466	114558466	-	0.29136	0.984542	-8.23766
5	114558468	114558468	-	0.208201	0.975425	-6.61104
5	114558819	114558819	-	0.00460082	0.942743	-18.58
5	114558838	114558838	-	0.463376	0.996744	-4.57941
5	114565312	114565312	-	0.882335	0.996744	0.903098
5	114565316	114565316	-	0.969385	0.996744	-0.11232
5	114566926	114566926	-	0.981857	0.996744	-0.12922
5	114567009	114567009	-	0.33294	0.985534	1.36646
5	114567085	114567085	-	0.410754	0.996611	3.39641
5	114571702	114571702	-	0.191772	0.975425	-1.08696
5	114571706	114571706	-	0.258288	0.984542	-2.30538
5	114571756	114571756	-	0.44427	0.996744	-4.33178
5	114571764	114571764	-	0.508813	0.996744	1.88376
5	114571770	114571770	-	0.641244	0.996744	-1.01389
5	114571775	114571775	-	0.821401	0.996744	-0.480579
5	114571780	114571780	-	0.288856	0.984542	-2.79487
5	114571826	114571826	-	0.874728	0.996744	0.70815
5	114571829	114571829	-	0.994277	0.996744	0.0268528
5	114571833	114571833	-	0.36691	0.99156	4.17638
5	114571898	114571898	-	0.201685	0.975425	-2.79732
5	114575307	114575307	-	0.0294673	0.942743	14.2636
5	114575316	114575316	-	0.166058	0.975425	7.04529
5	114575332	114575332	-	0.02957	0.942743	-17.0938
5	114575407	114575407	-	0.652867	0.996744	3.17308
5	114595324	114595324	-	0.640435	0.996744	3.34688
5	114595366	114595366	-	0.766945	0.996744	-1.81335
5	114608865	114608865	-	0.130586	0.975425	1.26582
5	114608884	114608884	-	0.922352	0.996744	-0.0995181
5	114620502	114620502	-	0.559545	0.996744	2.47741
5	114620520	114620520	-	0.677246	0.996744	-2.33862
5	114620563	114620563	-	0.341287	0.986472	4.96774
5	114632547	114632547	-	0.899689	0.996744	0.699301
5	114639317	114639317	-	0.1938	0.975425	3.43774
5	114667401	114667401	-	0.508466	0.996744	2.26117
5	114667449	114667449	-	0.973491	0.996744	-0.049105
5	114667492	114667492	-	0.663393	0.996744	0.570064
5	114667498	114667498	-	0.150613	0.975425	-0.862069
5	114667508	114667508	-	0.85334	0.996744	0.309478
5	114667867	114667867	-	0.779149	0.996744	0.504089
5	114667870	114667870	-	0.145342	0.975425	1.75439
5	114667900	114667900	-	0.452666	0.996744	1.35553
5	114667914	114667914	-	0.627464	0.996744	-1.935
5	114667922	114667922	-	0.314068	0.984542	0.78125
5	114667925	114667925	-	0.88823	0.996744	-0.489354
5	114667939	114667939	-	0.745807	0.996744	-0.427497
5	114691410	114691410	-	0.562321	0.996744	1.7009
5	114691457	114691457	-	0.729938	0.996744	0.940466
5	114698177	114698177	-	0.0683583	0.942743	-10.4403
5	114698481	114698481	-	0.513039	0.996744	-4.0678
5	114707914	114707914	-	0.390507	0.994492	0.606061
5	114707917	114707917	-	0.181937	0.975425	-0.862069
5	114707928	114707928	-	0.509198	0.996744	0.883802
5	114707930	114707930	-	0.809208	0.996744	-0.234973
5	114707937	114707937	-	0.366711	0.991506	-1.07116
5	114707943	114707943	-	0.811456	0.996744	-0.225743
5	114707974	114707974	-	0.136852	0.975425	1.10497
5	114707981	114707981	-	0.965266	0.996744	-0.0766438
5	114707987	114707987	-	0.302434	0.984542	0.526316
5	114708004	114708004	-	0.403418	0.995999	-1.03785
5	114708006	114708006	-	0.17122	0.975425	-1.83182
5	114708034	114708034	-	0.775794	0.996744	0.372891
5	114708049	114708049	-	0.186673	0.975425	-0.961538
5	114708333	114708333	-	0.078504	0.943222	1.52284
5	114708420	114708420	-	0.248277	0.984542	3.10867
5	114708835	114708835	-	0.395773	0.995203	3.39404
5	114708880	114708880	-	0.800214	0.996744	-1.50932
5	114708885	114708885	-	0.653921	0.996744	-3.38745
5	114728159	114728159	-	0.693443	0.996744	0.852273
5	114728183	114728183	-	0.631103	0.996744	0.704185
5	114769676	114769676	-	0.703956	0.996744	1.19048
5	114769688	114769688	-	0.372639	0.992336	-2.79352
5	114769707	114769707	-	0.123648	0.975425	-4.29472
5	114769738	114769738	-	0.948714	0.996744	0.267816
5	114771740	114771740	-	0.62534	0.996744	2.28977
5	114772111	114772111	-	0.382935	0.993602	5.2
5	114772138	114772138	-	0.133677	0.975425	-6.53595
5	114772153	114772153	-	0.932826	0.996744	0.349567
5	114772180	114772180	-	0.134519	0.975425	8.59898
5	114772182	114772182	-	0.0733194	0.942743	7.23418
5	114772290	114772290	-	0.750196	0.996744	-1.6983
5	114772515	114772515	-	0.731322	0.996744	0.615942
5	114772599	114772599	-	0.00867049	0.942743	-4.10344
5	114772604	114772604	-	0.601073	0.996744	0.83632
5	114772610	114772610	-	0.492329	0.996744	-0.725794
5	114772615	114772615	-	0.215831	0.976217	-2.34152
5	114773765	114773765	-	0.39909	0.995641	-0.756082
5	114773819	114773819	-	0.816769	0.996744	0.234477
5	114773851	114773851	-	0.17189	0.975425	1.75853
5	114773924	114773924	-	0.9866	0.996744	-0.0152564
5	114773954	114773954	-	0.748526	0.996744	-0.520468
5	114773967	114773967	-	0.638387	0.996744	0.430576
5	114774089	114774089	-	0.219053	0.977502	-0.729927
5	114774104	114774104	-	0.480132	0.996744	-0.843187
5	114774117	114774117	-	0.198938	0.975425	-0.729927
5	114774127	114774127	-	0.310652	0.984542	1.8482
5	114774239	114774239	-	0.287208	0.984542	1.42628
5	114774254	114774254	-	0.906265	0.996744	-0.1308
5	114774277	114774277	-	0.474364	0.996744	-0.750136
5	114774299	114774299	-	0.902252	0.996744	-0.149276
5	114774317	114774317	-	0.911355	0.996744	-0.155725
5	114774344	114774344	-	0.503963	0.996744	-0.977217
5	114776401	114776401	-	0.389555	0.994406	4.45695
5	114776461	114776461	-	0.637377	0.996744	-1.32728
5	114776468	114776468	-	0.31445	0.984542	-2.87889
5	114776482	114776482	-	0.767162	0.996744	0.691003
5	114776501	114776501	-	0.557774	0.996744	-2.52963
5	114776565	114776565	-	0.0180309	0.942743	-6.95673
5	114776612	114776612	-	0.723585	0.996744	-0.564468
5	114776617	114776617	-	0.9462	0.996744	-0.107368
5	114776628	114776628	-	0.659676	0.996744	1.69999
5	114776997	114776997	-	0.192823	0.975425	-5.13889
5	114777524	114777524	-	0.296645	0.984542	-3.2634
5	114777528	114777528	-	0.308983	0.984542	3.52777
5	114777539	114777539	-	0.815632	0.996744	-0.865191
5	114777552	114777552	-	0.650612	0.996744	1.5833
5	114777558	114777558	-	0.22935	0.980168	2.69086
5	114777579	114777579	-	0.736878	0.996744	-0.720675
5	114777603	114777603	-	0.208251	0.975425	-3.10546
5	114777610	114777610	-	0.0584268	0.942743	-5.02124
5	114777617	114777617	-	0.755823	0.996744	-0.738781
5	114777624	114777624	-	0.111607	0.975425	-4.29472
5	114777643	114777643	-	0.655795	0.996744	1.39234
5	114777654	114777654	-	0.231957	0.980993	-2.78377
5	114777689	114777689	-	0.00239739	0.926988	-11.7717
5	114779782	114779782	-	0.667347	0.996744	-3.08084
5	114781118	114781118	-	0.849918	0.996744	1.24103
5	114781437	114781437	-	0.611367	0.996744	2.59821
5	114781471	114781471	-	0.392527	0.994776	-3.86905
5	114781480	114781480	-	0.885558	0.996744	0.305426
5	114782957	114782957	-	0.217057	0.97664	-6.82467
5	114782981	114782981	-	0.999426	0.996744	-0.00278784
5	114783002	114783002	-	0.394974	0.995124	3.75777
5	114783049	114783049	-	0.946373	0.996744	-0.308642
5	114783121	114783121	-	0.221092	0.978045	-7.81955
5	114783166	114783166	-	0.302407	0.984542	-3.52011
5	114783194	114783194	-	0.870312	0.996744	-0.416272
5	114783219	114783219	-	0.0888582	0.950904	-4.88449
5	114783226	114783226	-	0.918684	0.996744	0.289096
5	114783249	114783249	-	0.0737931	0.942743	-5.26465
5	114783386	114783386	-	0.220735	0.977867	-5.28946
5	114793774	114793774	-	0.73711	0.996744	2.66187
5	114793786	114793786	-	0.938444	0.996744	-0.439438
5	114793828	114793828	-	0.657827	0.996744	-2.23381
5	114793841	114793841	-	0.361165	0.990234	-4.71666
5	114793895	114793895	-	0.842279	0.996744	1.10414
5	114795081	114795081	-	0.261089	0.984542	-4.67133
5	114795178	114795178	-	0.306753	0.984542	-6.49163
5	114795262	114795262	-	0.260087	0.984542	5.34591
5	114795739	114795739	-	0.451594	0.996744	2.56993
5	114796729	114796729	-	0.696537	0.996744	2.32613
5	114796740	114796740	-	0.128703	0.975425	8.67364
5	114796773	114796773	-	0.692531	0.996744	2.38129
5	114796778	114796778	-	0.448093	0.996744	-5.75679
5	114796792	114796792	-	0.987282	0.996744	-0.103306
5	114797173	114797173	-	0.131819	0.975425	-3.48195
5	114797241	114797241	-	0.294267	0.984542	-2.71062
5	114797316	114797316	-	0.287543	0.984542	-5.40146
5	114797348	114797348	-	0.436159	0.996744	-4.04549
5	114801107	114801107	-	0.0454566	0.942743	-7.91017
5	114801203	114801203	-	0.401518	0.995812	-2.89981
5	114801214	114801214	-	0.932366	0.996744	0.388489
5	114801661	114801661	-	0.604525	0.996744	-1.32035
5	114801676	114801676	-	0.349035	0.987937	-3.6918
5	114801739	114801739	-	0.335208	0.985759	-6.6129
5	114801754	114801754	-	0.483436	0.996744	-5.2381
5	114805003	114805003	-	0.673141	0.996744	-2.34846
5	114810947	114810947	-	0.777208	0.996744	-1.39408
5	114810998	114810998	-	0.142291	0.975425	6.49351
5	114811047	114811047	-	0.527091	0.996744	2.20238
5	114811619	114811619	-	0.0362913	0.942743	11.969
5	114814193	114814193	-	0.825996	0.996744	0.759062
5	114824579	114824579	-	0.32495	0.984861	-4.48179
5	114826108	114826108	-	0.107935	0.975414	7.39496
5	114828951	114828951	-	0.655092	0.996744	-1.17439
5	114828967	114828967	-	0.491348	0.996744	-1.31368
5	114828998	114828998	-	0.936241	0.996744	0.114943
5	114829007	114829007	-	0.889159	0.996744	0.199535
5	114829026	114829026	-	0.930457	0.996744	0.196776
5	114829051	114829051	-	0.811011	0.996744	-0.773737
5	114829064	114829064	-	0.438019	0.996744	-3.76869
5	114829080	114829080	-	0.29695	0.984542	-1.96581
5	114829093	114829093	-	0.530742	0.996744	-1.29244
5	114829100	114829100	-	0.562877	0.996744	2.02958
5	114829130	114829130	-	0.492743	0.996744	-2.09957
5	114829153	114829153	-	0.0225459	0.942743	-7.5
5	114829159	114829159	-	0.741203	0.996744	-0.550485
5	114829164	114829164	-	0.281762	0.984542	-2.01525
5	114829177	114829177	-	0.979433	0.996744	-0.0839522
5	114837997	114837997	-	0.288852	0.984542	-6.55998
5	114838053	114838053	-	0.26388	0.984542	-6.44841
5	114838084	114838084	-	0.508606	0.996744	-3.41635
5	114838137	114838137	-	0.135652	0.975425	-5.71452
5	114838273	114838273	-	0.965572	0.996744	0.266351
5	114859232	114859232	-	0.924463	0.996744	-0.299205
5	114859450	114859450	-	0.662616	0.996744	-1.10453
5	114861809	114861809	-	0.121154	0.975425	-6.88698
5	114861916	114861916	-	0.286941	0.984542	3.73923
5	114861923	114861923	-	0.488568	0.996744	-2
5	114861934	114861934	-	0.764936	0.996744	0.816844
5	114861982	114861982	-	0.856759	0.996744	0.960888
5	114902351	114902351	-	0.111108	0.975425	7.17178
5	114902370	114902370	-	0.882918	0.996744	-0.501854
5	114902385	114902385	-	0.403765	0.996006	-2.2681
5	114905399	114905399	-	0.681621	0.996744	-0.952771
5	114905437	114905437	-	0.762221	0.996744	1.01928
5	114905512	114905512	-	0.990495	0.996744	-0.0802139
5	114908850	114908850	-	0.430878	0.996744	4.65665
5	114908863	114908863	-	0.42048	0.996744	-4.03063
5	114908970	114908970	-	0.0764449	0.942743	8.34255
5	114908976	114908976	-	0.0886204	0.950789	5.40665
5	114908983	114908983	-	0.722693	0.996744	1.53651
5	114909000	114909000	-	0.711605	0.996744	1.80199
5	114913868	114913868	-	0.624685	0.996744	-1.62037
5	114914036	114914036	-	0.714024	0.996744	1.5616
5	114914102	114914102	-	0.979562	0.996744	-0.0805297
5	114922999	114922999	-	0.315124	0.984542	-1.73514
5	114923004	114923004	-	0.137406	0.975425	-2.36735
5	114926036	114926036	-	0.674586	0.996744	2.38646
5	114936048	114936048	-	0.116877	0.975425	9.375
5	114940710	114940710	-	0.548216	0.996744	2.61181
5	114942497	114942497	-	0.332011	0.985354	0.819672
5	114942575	114942575	-	0.271794	0.984542	1.27073
5	114942630	114942630	-	0.46901	0.996744	-0.879666
5	114942664	114942664	-	0.705123	0.996744	0.324675
5	114942673	114942673	-	0.59401	0.996744	1.05535
5	114942711	114942711	-	0.483793	0.996744	-1.03373
5	114959180	114959180	-	0.913896	0.996744	-0.60562
5	114959202	114959202	-	0.330515	0.985071	3.65492
5	114959207	114959207	-	0.536105	0.996744	-2.70897
5	114971573	114971573	-	0.624401	0.996744	2.20555
5	114972303	114972303	-	0.793718	0.996744	-0.950292
5	114972312	114972312	-	0.726346	0.996744	-2.34594
5	114972390	114972390	-	0.861373	0.996744	-1.00614
5	114972412	114972412	-	0.263463	0.984542	6.98015
5	114973144	114973144	-	0.647472	0.996744	1.86097
5	114979324	114979324	-	0.391999	0.994776	-1.94913
5	114979358	114979358	-	0.415644	0.996722	-2.09785
5	114979369	114979369	-	0.310898	0.984542	0.649351
5	114979371	114979371	-	0.76738	0.996744	-0.328627
5	114979405	114979405	-	0.504422	0.996744	1.09512
5	114979409	114979409	-	0.817736	0.996744	-0.228599
5	114979418	114979418	-	0.548121	0.996744	0.736961
5	114979420	114979420	-	0.0529258	0.942743	-1.5625
5	114979512	114979512	-	0.698468	0.996744	-0.541781
5	114979517	114979517	-	0.311887	0.984542	1.46604
5	115004591	115004591	-	0.506961	0.996744	-2.53323
5	115008079	115008079	-	0.835941	0.996744	0.733147
5	115008332	115008332	-	0.673305	0.996744	-1.85712
5	115008357	115008357	-	0.728187	0.996744	-1.54456
5	115008374	115008374	-	0.906328	0.996744	0.460896
5	115008436	115008436	-	0.961122	0.996744	-0.205761
5	115008466	115008466	-	0.38849	0.99429	-2.43032
5	115009640	115009640	-	0.225039	0.978693	4.44444
5	115009784	115009784	-	0.3017	0.984542	2.31399
5	115009926	115009926	-	0.425708	0.996744	2.67735
5	115010441	115010441	-	0.917617	0.996744	0.559776
5	115010497	115010497	-	0.352309	0.988548	3.77947
5	115010611	115010611	-	0.789339	0.996744	-0.81266
5	115010627	115010627	-	0.497946	0.996744	1.85537
5	115011917	115011917	-	0.277652	0.984542	0.666667
5	115011923	115011923	-	0.122326	0.975425	1.35135
5	115011929	115011929	-	0.708178	0.996744	0.98234
5	115018045	115018045	-	0.718327	0.996744	-1.98413
5	115018093	115018093	-	0.656835	0.996744	2.33361
5	115018122	115018122	-	0.341422	0.986552	-6.94649
5	115018404	115018404	-	0.996907	0.996744	-0.0075188
5	115018575	115018575	-	0.326321	0.984905	-4.60279
5	115021944	115021944	-	0.838961	0.996744	-1.05691
5	115022198	115022198	-	0.842953	0.996744	0.515517
5	115022208	115022208	-	0.817997	0.996744	0.588497
5	115022222	115022222	-	0.358333	0.98992	-2.23979
5	115022240	115022240	-	0.719241	0.996744	1.13442
5	115022248	115022248	-	0.982125	0.996744	0.0883622
5	115022333	115022333	-	0.919727	0.996744	0.39968
5	115022400	115022400	-	0.385819	0.993945	-3.17051
5	115022428	115022428	-	0.297835	0.984542	-2.94386
5	115027507	115027507	-	0.556458	0.996744	-1.40106
5	115027537	115027537	-	0.788235	0.996744	0.628706
5	115027638	115027638	-	0.280169	0.984542	-2.97259
5	115027964	115027964	-	0.304297	0.984542	2.39398
5	115045706	115045706	-	0.661369	0.996744	1.77196
5	115055410	115055410	-	0.937799	0.996744	0.476858
5	115055433	115055433	-	0.588361	0.996744	3.23703
5	115055689	115055689	-	0.00553934	0.942743	14.9758
5	115055700	115055700	-	0.585335	0.996744	-2.75589
5	115055737	115055737	-	0.699821	0.996744	-1.99848
5	115055885	115055885	-	0.819869	0.996744	-0.655946
5	115056761	115056761	-	0.78907	0.996744	0.928571
5	115056935	115056935	-	0.201155	0.975425	-3.60954
5	115059050	115059050	-	0.056453	0.942743	-6.70996
5	115059146	115059146	-	0.792937	0.996744	-0.709435
5	115059199	115059199	-	0.478031	0.996744	-2.34039
5	115069142	115069142	-	0.105766	0.972749	9.76251
5	115071686	115071686	-	0.164299	0.975425	-8.23912
5	115071765	115071765	-	0.880052	0.996744	0.326592
5	115071928	115071928	-	0.496873	0.996744	-1.55762
5	115072506	115072506	-	0.541333	0.996744	3.7037
5	115072521	115072521	-	0.370976	0.992152	4.51367
5	115072563	115072563	-	0.958569	0.996744	-0.171515
5	115072682	115072682	-	0.8387	0.996744	-1.05197
5	115072714	115072714	-	0.4702	0.996744	-3.60427
5	115072758	115072758	-	0.675707	0.996744	-1.38426
5	115075998	115075998	-	0.40606	0.996242	4.65686
5	115076179	115076179	-	0.0974516	0.960482	-7.30688
5	115076356	115076356	-	0.679535	0.996744	-1.92379
5	115076433	115076433	-	0.684412	0.996744	-2.22092
5	115103249	115103249	-	0.0139883	0.942743	-8.68347
5	115103271	115103271	-	0.701654	0.996744	-0.780353
5	115103287	115103287	-	0.743344	0.996744	-0.901997
5	115103308	115103308	-	0.197885	0.975425	3.17398
5	115103335	115103335	-	0.852897	0.996744	-0.579446
5	115103345	115103345	-	0.554681	0.996744	1.53184
5	115103356	115103356	-	0.433775	0.996744	2.5659
5	115125628	115125628	-	0.0861468	0.948157	-7.94023
5	115125645	115125645	-	0.279774	0.984542	-1.7999
5	115125712	115125712	-	0.88539	0.996744	0.209776
5	115125741	115125741	-	0.491658	0.996744	1.11111
5	115125760	115125760	-	0.517913	0.996744	-2.13083
5	115125770	115125770	-	0.619372	0.996744	1.17467
5	115127302	115127302	-	0.0176775	0.942743	-9.01031
5	115127313	115127313	-	0.498605	0.996744	3.03879
5	115127318	115127318	-	0.68788	0.996744	-1.09538
5	115127324	115127324	-	0.940378	0.996744	0.161943
5	115127332	115127332	-	0.886496	0.996744	-0.769712
5	115127335	115127335	-	0.0969051	0.959645	-4.56307
5	115127351	115127351	-	0.764154	0.996744	-0.920785
5	115127355	115127355	-	0.90107	0.996744	0.464098
5	115127360	115127360	-	0.398009	0.995436	4.23818
5	115127379	115127379	-	0.429757	0.996744	-2.51852
5	115127382	115127382	-	0.0425969	0.942743	-7.77275
5	115127385	115127385	-	0.480007	0.996744	-1.31472
5	115127398	115127398	-	0.679346	0.996744	-0.936583
5	115129578	115129578	-	0.473827	0.996744	-3.33583
5	115129694	115129694	-	0.584031	0.996744	-2.50627
5	115129705	115129705	-	0.26889	0.984542	-5.36238
5	115129724	115129724	-	0.373741	0.992336	3.63114
5	115129735	115129735	-	0.394966	0.995124	4.30246
5	115129741	115129741	-	0.284653	0.984542	-3.35385
5	115132602	115132602	-	0.0724915	0.942743	-6.34084
5	115132607	115132607	-	0.562828	0.996744	-1.52719
5	115132788	115132788	-	0.459212	0.996744	2.58203
5	115133442	115133442	-	0.216111	0.976377	5.76471
5	115133592	115133592	-	0.351527	0.988308	-1.5888
5	115133598	115133598	-	0.517871	0.996744	-1.58659
5	115133600	115133600	-	0.387498	0.994032	-1.62186
5	115134097	115134097	-	0.440616	0.996744	1.36672
5	115134149	115134149	-	0.375361	0.992366	-1.74221
5	115145353	115145353	-	0.518909	0.996744	-2.26782
5	115145437	115145437	-	0.467424	0.996744	6.60943
5	115152167	115152167	-	0.316868	0.984542	4.38996
5	115152328	115152328	-	0.924005	0.996744	-0.49506
5	115155449	115155449	-	0.734667	0.996744	-0.848485
5	115155491	115155491	-	0.438392	0.996744	-1.62268
5	115155496	115155496	-	0.630984	0.996744	-1.58267
5	115155539	115155539	-	0.567481	0.996744	-1.06326
5	115155565	115155565	-	0.0584859	0.942743	-1.23457
5	115155584	115155584	-	0.667104	0.996744	0.59647
5	115156513	115156513	-	0.178725	0.975425	-8.49003
5	115156836	115156836	-	0.862269	0.996744	1.13256
5	115156911	115156911	-	0.921001	0.996744	-0.108696
5	115157023	115157023	-	0.031651	0.942743	-1.65746
5	115158996	115158996	-	0.733745	0.996744	0.703871
5	115159006	115159006	-	0.0678452	0.942743	1.79641
5	115159052	115159052	-	0.0881007	0.950609	2.45399
5	115159065	115159065	-	0.24851	0.984542	-2.30303
5	115166325	115166325	-	0.634801	0.996744	-3.1968
5	115185638	115185638	-	0.281198	0.984542	3.64324
5	115185686	115185686	-	0.317024	0.984542	7.2151
5	115185766	115185766	-	0.782237	0.996744	-1.08225
5	115186885	115186885	-	0.76843	0.996744	1.30438
5	115186941	115186941	-	0.890269	0.996744	-1.05263
5	115187419	115187419	-	0.285283	0.984542	0.75188
5	115192362	115192362	-	0.185991	0.975425	-7.7789
5	115194924	115194924	-	0.574322	0.996744	2.61735
5	115203726	115203726	-	0.382474	0.993569	2.68593
5	115204282	115204282	-	0.759312	0.996744	-0.786056
5	115204406	115204406	-	0.859769	0.996744	-0.177242
5	115204490	115204490	-	0.0578493	0.942743	-2.06186
5	115204502	115204502	-	0.372874	0.992336	-1.47273
5	115205342	115205342	-	0.976961	0.996744	0.157629
5	115205345	115205345	-	0.207685	0.975425	4.34174
5	115206385	115206385	-	0.83401	0.996744	0.719832
5	115206431	115206431	-	0.610963	0.996744	-1.28831
5	115206433	115206433	-	0.920056	0.996744	-0.285079
5	115206458	115206458	-	0.575589	0.996744	1.77897
5	115206468	115206468	-	0.509753	0.996744	-1.35962
5	115206476	115206476	-	0.465625	0.996744	-2.23893
5	115206522	115206522	-	0.343004	0.987108	2.19757
5	115207571	115207571	-	0.115854	0.975425	-6.42501
5	115207587	115207587	-	0.70497	0.996744	1.90697
5	115207650	115207650	-	0.663325	0.996744	-1.815
5	115207657	115207657	-	0.243529	0.984482	5.77822
5	115207665	115207665	-	0.0241686	0.942743	10.008
5	115207740	115207740	-	0.543881	0.996744	2.43412
5	115207742	115207742	-	0.118261	0.975425	6.05029
5	115207789	115207789	-	0.0296233	0.942743	8.471
5	115207799	115207799	-	0.315075	0.984542	3.93956
5	115207835	115207835	-	0.00847882	0.942743	10.1549
5	115207893	115207893	-	0.0765539	0.942753	9.01579
5	115212523	115212523	-	0.522226	0.996744	-2.55199
5	115212589	115212589	-	0.639646	0.996744	2.93333
5	115212607	115212607	-	0.926116	0.996744	-0.565611
5	115215246	115215246	-	0.772704	0.996744	-0.29672
5	115215264	115215264	-	0.0723859	0.942743	1.41509
5	115215370	115215370	-	0.195652	0.975425	-2.78204
5	115215378	115215378	-	0.388262	0.994207	-2.20736
5	115215399	115215399	-	0.728929	0.996744	1.20879
5	115233750	115233750	-	0.310459	0.984542	3.23308
5	115233765	115233765	-	0.311276	0.984542	-5.14099
5	115233799	115233799	-	0.491606	0.996744	2.33448
5	115235097	115235097	-	0.166607	0.975425	-5.93631
5	115235103	115235103	-	0.203485	0.975425	-6.71429
5	115235135	115235135	-	0.445412	0.996744	-4.26437
5	115235141	115235141	-	0.0360272	0.942743	-12.7706
5	115236474	115236474	-	0.929673	0.996744	0.422255
5	115236506	115236506	-	0.278799	0.984542	5.51305
5	115236512	115236512	-	0.223714	0.978384	-5.17376
5	115236536	115236536	-	0.12808	0.975425	7.28122
5	115236539	115236539	-	0.230659	0.980518	-5.86645
5	115236563	115236563	-	0.29359	0.984542	5.41126
5	115237847	115237847	-	0.749242	0.996744	-0.549614
5	115238331	115238331	-	0.208454	0.975425	-0.952381
5	115238343	115238343	-	0.195132	0.975425	-0.934579
5	115238354	115238354	-	0.918819	0.996744	0.227709
5	115238378	115238378	-	0.061531	0.942743	-1.86916
5	115238385	115238385	-	0.1926	0.975425	-2.94118
5	115238393	115238393	-	0.317497	0.984542	0.694444
5	115238418	115238418	-	0.745807	0.996744	-0.427497
5	115238420	115238420	-	0.572676	0.996744	1.01541
5	115239477	115239477	-	0.286527	0.984542	2.26874
5	115239629	115239629	-	0.789073	0.996744	-1.80421
5	115239776	115239776	-	0.577281	0.996744	2.69416
5	115239894	115239894	-	0.311848	0.984542	-5.68797
5	115240096	115240096	-	0.57538	0.996744	-2.96575
5	115240165	115240165	-	0.16757	0.975425	4.04965
5	115240191	115240191	-	0.46188	0.996744	-2.87162
5	115240201	115240201	-	0.270945	0.984542	-1.46889
5	115240207	115240207	-	0.450308	0.996744	1.87739
5	115240227	115240227	-	0.949294	0.996744	-0.372208
5	115240922	115240922	-	0.127756	0.975425	-5.02463
5	115241000	115241000	-	0.700356	0.996744	-1.42373
5	115241009	115241009	-	0.827898	0.996744	0.72601
5	115270414	115270414	-	0.471929	0.996744	-2.82021
5	115270425	115270425	-	0.609371	0.996744	2.36133
5	115270474	115270474	-	0.441096	0.996744	-2.20563
5	115271379	115271379	-	0.0748413	0.942743	-3.92145
5	115271423	115271423	-	0.527018	0.996744	4.62761
5	115271455	115271455	-	0.378679	0.9929	4.05405
5	115271491	115271491	-	0.516179	0.996744	-2.87356
5	115271806	115271806	-	0.515887	0.996744	-0.79344
5	115271809	115271809	-	0.210531	0.975464	-0.714286
5	115271816	115271816	-	0.597871	0.996744	0.973631
5	115271857	115271857	-	0.337146	0.985785	1.53525
5	115271885	115271885	-	0.852955	0.996744	-0.180451
5	115279479	115279479	-	0.942026	0.996744	-0.18534
5	115280294	115280294	-	0.692384	0.996744	-0.556439
5	115280298	115280298	-	0.0205577	0.942743	-1.98675
5	115280307	115280307	-	0.141749	0.975425	0.858369
5	115280322	115280322	-	0.971889	0.996744	0.0505051
5	115280336	115280336	-	0.407952	0.996323	-2.07144
5	115298780	115298780	-	0.36571	0.991364	4.09277
5	115298788	115298788	-	0.729056	0.996744	1.1336
5	115299042	115299042	-	0.811499	0.996744	1.26702
5	115299691	115299691	-	0.0481518	0.942743	-5.01553
5	115299699	115299699	-	0.182492	0.975425	-3.0235
5	115299989	115299989	-	0.925089	0.996744	0.182073
5	115300046	115300046	-	0.862265	0.996744	-0.189504
5	115300131	115300131	-	0.329828	0.985071	0.588235
5	115300175	115300175	-	0.0758491	0.942743	2.15827
5	115300495	115300495	-	0.1849	0.975425	-0.746269
5	115300497	115300497	-	0.200738	0.975425	2.63234
5	115300500	115300500	-	0.296835	0.984542	0.497512
5	115300503	115300503	-	0.385885	0.99397	1.2924
5	115300529	115300529	-	0.913245	0.996744	-0.0868862
5	115300543	115300543	-	0.827255	0.996744	-0.1827
5	115300562	115300562	-	0.777171	0.996744	0.413627
5	115300573	115300573	-	0.428064	0.996744	-0.525665
5	115300583	115300583	-	0.852193	0.996744	-0.101111
5	115300604	115300604	-	0.761947	0.996744	-0.338513
5	115300628	115300628	-	0.156918	0.975425	-1.68372
5	115301672	115301672	-	0.274268	0.984542	2.08539
5	115301685	115301685	-	0.829613	0.996744	1.21785
5	115301696	115301696	-	0.658292	0.996744	0.960145
5	115301708	115301708	-	0.72941	0.996744	-0.531465
5	115301741	115301741	-	0.0574305	0.942743	7.04166
5	115301782	115301782	-	0.831998	0.996744	-0.626566
5	115301821	115301821	-	0.561261	0.996744	2.37097
5	115301833	115301833	-	0.709583	0.996744	1.86138
5	115301835	115301835	-	0.903712	0.996744	-0.630213
5	115317294	115317294	-	0.989761	0.996744	-0.0516055
5	115317361	115317361	-	0.191065	0.975425	4.4324
5	115317368	115317368	-	0.0782302	0.943222	-6.05882
5	115317376	115317376	-	0.939175	0.996744	-0.32191
5	115317404	115317404	-	0.724993	0.996744	-1.11648
5	115317493	115317493	-	0.604964	0.996744	1.12969
5	115317497	115317497	-	0.782608	0.996744	0.939365
5	115317646	115317646	-	0.49067	0.996744	3.1069
5	115319665	115319665	-	0.856268	0.996744	-0.26189
5	115319776	115319776	-	0.173032	0.975425	1.33333
5	115319781	115319781	-	0.333333	0.985678	0.653595
5	115319788	115319788	-	0.157484	0.975425	-1.08696
5	115319794	115319794	-	0.343521	0.987108	0.613497
5	115319800	115319800	-	0.742642	0.996744	0.693878
5	115319853	115319853	-	0.327526	0.984905	0.515464
5	115326264	115326264	-	0.394512	0.995047	-5.05063
5	115328351	115328351	-	0.292307	0.984542	0.793651
5	115328381	115328381	-	0.0708803	0.942743	2.25564
5	115328386	115328386	-	0.913349	0.996744	0.205882
5	115328416	115328416	-	0.229444	0.980168	2.87911
5	115328438	115328438	-	0.166973	0.975425	-3.72598
5	115328445	115328445	-	0.380217	0.993121	-2.34977
5	115328616	115328616	-	0.165862	0.975425	-7.14286
5	115328621	115328621	-	0.755535	0.996744	-0.855175
5	115328632	115328632	-	0.754652	0.996744	0.932914
5	115328668	115328668	-	0.791534	0.996744	-1.4141
5	115328686	115328686	-	0.432667	0.996744	-3.68669
5	115328766	115328766	-	0.591457	0.996744	-2.23193
5	115328958	115328958	-	0.0597941	0.942743	-8.45504
5	115329012	115329012	-	0.0448082	0.942743	10.6061
5	115330038	115330038	-	0.664948	0.996744	-3.32883
5	115330107	115330107	-	0.431264	0.996744	-4.08345
5	115334136	115334136	-	0.41028	0.996603	-4.63352
5	115340460	115340460	-	0.576668	0.996744	2.45446
5	115347642	115347642	-	0.445652	0.996744	-0.721017
5	115349155	115349155	-	0.725314	0.996744	-0.515287
5	115349173	115349173	-	0.174665	0.975425	1.35135
5	115349175	115349175	-	0.710003	0.996744	-0.465223
5	115349191	115349191	-	0.898462	0.996744	0.170068
5	115349211	115349211	-	0.72035	0.996744	-0.364945
5	115349250	115349250	-	0.182939	0.975425	-1.73481
5	115349264	115349264	-	0.0587846	0.942743	-1.43885
5	115349270	115349270	-	0.681146	0.996744	0.571909
5	115349276	115349276	-	0.297404	0.984542	0.492611
5	115349292	115349292	-	0.743351	0.996744	0.330753
5	115349296	115349296	-	0.94352	0.996744	0.0912779
5	115349312	115349312	-	0.042229	0.942743	1.95122
5	115349314	115349314	-	0.843062	0.996744	-0.349317
5	115349330	115349330	-	0.487051	0.996744	-0.841147
5	115349366	115349366	-	0.705135	0.996744	0.467434
5	115349379	115349379	-	0.127344	0.975425	1.31579
5	115349528	115349528	-	0.450611	0.996744	0.979192
5	115349621	115349621	-	0.912818	0.996744	0.177391
5	115349644	115349644	-	0.594088	0.996744	-3.17487
5	115358901	115358901	-	0.699211	0.996744	0.902256
5	115358913	115358913	-	0.44147	0.996744	-1.89394
5	115362499	115362499	-	0.612249	0.996744	-2.85615
5	115415148	115415148	-	0.553744	0.996744	-2.57021
5	115415273	115415273	-	0.0937485	0.955685	-7.13722
5	115415281	115415281	-	0.81875	0.996744	-1.40012
5	115432727	115432727	-	0.212556	0.975739	-7.34236
5	115432738	115432738	-	0.782962	0.996744	-1.16383
5	115432761	115432761	-	0.89698	0.996744	-0.626138
5	115432774	115432774	-	0.533629	0.996744	2.4183
5	115432786	115432786	-	0.462253	0.996744	-3.39559
5	115432790	115432790	-	0.620922	0.996744	1.50005
5	115432874	115432874	-	0.0138441	0.942743	-5.94453
5	115441729	115441729	-	0.484148	0.996744	1.85681
5	115441738	115441738	-	0.924697	0.996744	0.56741
5	115464304	115464304	-	0.741514	0.996744	-2.20386
5	115466112	115466112	-	0.181988	0.975425	8.33333
5	115466167	115466167	-	0.815982	0.996744	1.20168
5	115466227	115466227	-	0.755632	0.996744	2.09578
5	115471299	115471299	-	0.00186197	0.90114	10.8119
5	115471327	115471327	-	0.421593	0.996744	1.1994
5	115471329	115471329	-	0.857795	0.996744	0.344828
5	115471338	115471338	-	0.857266	0.996744	0.302889
5	115483934	115483934	-	0.172249	0.975425	-5.6045
5	115483941	115483941	-	0.610165	0.996744	-2.5567
5	115483971	115483971	-	0.767617	0.996744	-1.48444
5	115484109	115484109	-	0.668922	0.996744	-0.753482
5	115484118	115484118	-	0.160263	0.975425	-1.14731
5	115484203	115484203	-	0.0650481	0.942743	-1.01523
5	115484211	115484211	-	0.53447	0.996744	0.640999
5	115484223	115484223	-	0.0926758	0.955024	1.22449
5	115484233	115484233	-	0.135661	0.975425	0.833333
5	115484257	115484257	-	0.21445	0.975739	-1.2329
5	115484301	115484301	-	0.574772	0.996744	-0.760669
5	115484316	115484316	-	0.808533	0.996744	0.278944
5	115484363	115484363	-	0.164876	0.975425	1.89313
5	115484372	115484372	-	0.125961	0.975425	1.06952
5	115484397	115484397	-	0.189678	0.975425	-0.746269
5	115484399	115484399	-	0.859975	0.996744	-0.202429
5	115484405	115484405	-	0.0666038	0.942743	2.17391
5	115484471	115484471	-	0.806372	0.996744	-0.267437
5	115484481	115484481	-	0.33393	0.985678	2.5502
5	115484490	115484490	-	0.287781	0.984542	1.60569
5	115484523	115484523	-	0.0546812	0.942743	-1.65289
5	115484538	115484538	-	0.0782977	0.943222	1.7341
5	115488410	115488410	-	0.537554	0.996744	3.08326
5	115488918	115488918	-	0.802792	0.996744	0.399453
5	115488961	115488961	-	0.856642	0.996744	-0.152115
5	115488965	115488965	-	0.263958	0.984542	-1.61274
5	115489012	115489012	-	0.792879	0.996744	-0.459019
5	115489018	115489018	-	0.253207	0.984542	-1.45317
5	115489021	115489021	-	0.226109	0.979107	-1.40368
5	115489081	115489081	-	0.363548	0.990843	-1.14033
5	115489703	115489703	-	0.786183	0.996744	0.267981
5	115489867	115489867	-	0.0990557	0.961903	2.3622
5	115489873	115489873	-	0.858118	0.996744	-0.415573
5	115489910	115489910	-	0.0505394	0.942743	2.28571
5	115489928	115489928	-	0.167639	0.975425	-2.37973
5	115489933	115489933	-	0.161891	0.975425	-0.826446
5	115489938	115489938	-	0.0603886	0.942743	1.86047
5	115489981	115489981	-	0.341931	0.986817	0.434783
5	115489986	115489986	-	0.427163	0.996744	-1.30671
5	115490010	115490010	-	0.167644	0.975425	-0.769231
5	115490026	115490026	-	0.780015	0.996744	-0.254934
5	115490057	115490057	-	0.311783	0.984542	1.55468
5	115490064	115490064	-	0.839258	0.996744	0.324805
5	115490066	115490066	-	0.148343	0.975425	1.27389
5	115490082	115490082	-	0.0682318	0.942743	2.05479
5	115490090	115490090	-	0.435959	0.996744	1.21023
5	115490096	115490096	-	0.185446	0.975425	-0.990099
5	115490532	115490532	-	0.252993	0.984542	-1.34165
5	115490560	115490560	-	0.614685	0.996744	0.758177
5	115490581	115490581	-	0.684122	0.996744	0.390228
5	115490631	115490631	-	0.0195675	0.942743	2.33918
5	115490664	115490664	-	0.103732	0.969321	1.22699
5	115491594	115491594	-	0.739484	0.996744	-2.83463
5	115491893	115491893	-	0.827944	0.996744	-0.286957
5	115492169	115492169	-	0.287366	0.984542	0.806452
5	115497257	115497257	-	0.683548	0.996744	2.95725
5	115497277	115497277	-	0.782716	0.996744	-1.86463
5	115497373	115497373	-	0.593374	0.996744	-2.36903
5	115497406	115497406	-	0.986777	0.996744	0.069001
5	115508152	115508152	-	0.00913686	0.942743	3.78788
5	115508156	115508156	-	0.772948	0.996744	-0.996182
5	115508162	115508162	-	0.65042	0.996744	-0.787402
5	115508180	115508180	-	0.639989	0.996744	-2.28293
5	115509146	115509146	-	0.00631545	0.942743	-4.58716
5	115509176	115509176	-	0.527085	0.996744	-0.970724
5	115509352	115509352	-	0.0363305	0.942743	4.13403
5	115509369	115509369	-	0.70872	0.996744	-0.90997
5	115509371	115509371	-	0.289587	0.984542	1.7183
5	115509382	115509382	-	0.221844	0.978254	1.56532
5	115509404	115509404	-	0.287462	0.984542	2.47835
5	115509432	115509432	-	0.25771	0.984542	1.38111
5	115509440	115509440	-	0.851497	0.996744	-0.168679
5	115509480	115509480	-	0.128894	0.975425	-2.768
5	115514112	115514112	-	0.809769	0.996744	-1.09066
5	115514116	115514116	-	0.506656	0.996744	-2.95139
5	115514125	115514125	-	0.903247	0.996744	-0.334928
5	115514153	115514153	-	0.271794	0.984542	-6.99254
5	115514187	115514187	-	0.658562	0.996744	1.23996
5	115514189	115514189	-	0.562427	0.996744	2.2952
5	115514212	115514212	-	0.856154	0.996744	1.09799
5	115514222	115514222	-	0.92851	0.996744	-0.567096
5	115516519	115516519	-	0.852239	0.996744	-1.016
5	115516574	115516574	-	0.326524	0.984905	-2.88267
5	115516577	115516577	-	0.592193	0.996744	-2.29945
5	115516603	115516603	-	0.0894253	0.951449	-7.7376
5	115516615	115516615	-	0.236754	0.98206	-4.45981
5	115516642	115516642	-	0.74161	0.996744	-2.01465
5	115516657	115516657	-	0.0623595	0.942743	11.3709
5	115523996	115523996	-	0.50447	0.996744	0.552152
5	115524013	115524013	-	0.503765	0.996744	-0.925312
5	115524030	115524030	-	0.0329917	0.942743	-3.90666
5	115524057	115524057	-	0.837448	0.996744	0.887699
5	115524060	115524060	-	0.81973	0.996744	0.838041
5	115524079	115524079	-	0.446672	0.996744	1.76489
5	115524081	115524081	-	0.315789	0.984542	2.10163
5	115524117	115524117	-	0.663193	0.996744	0.697924
5	115524137	115524137	-	0.364568	0.991075	1.61911
5	115524318	115524318	-	0.0896711	0.95163	-6.32949
5	115524323	115524323	-	0.0479632	0.942743	-6.1247
5	115524327	115524327	-	0.285576	0.984542	-2.18635
5	115532031	115532031	-	0.461488	0.996744	1.15518
5	115532271	115532271	-	0.34734	0.987609	2.07692
5	115532317	115532317	-	0.425837	0.996744	3.10784
5	115538725	115538725	-	0.288254	0.984542	0.662252
5	115538741	115538741	-	0.884488	0.996744	-0.16835
5	115538744	115538744	-	0.471426	0.996744	1.28845
5	115556207	115556207	-	0.242876	0.984072	6.34177
5	115556212	115556212	-	0.575082	0.996744	3.21147
5	115556253	115556253	-	0.932645	0.996744	-0.202748
5	115556350	115556350	-	0.185077	0.975425	-2.77552
5	115556381	115556381	-	0.0928641	0.955024	1.75571
5	115556472	115556472	-	0.119354	0.975425	-3.73017
5	115556549	115556549	-	0.0287976	0.942743	3.57096
5	115556571	115556571	-	0.983575	0.996744	0.0686813
5	115556582	115556582	-	0.535224	0.996744	-2.74124
5	115556585	115556585	-	0.343771	0.987108	-3.07441
5	115556644	115556644	-	0.646037	0.996744	1.55247
5	115556673	115556673	-	0.540329	0.996744	1.97217
5	115556686	115556686	-	0.66455	0.996744	-0.981455
5	115556698	115556698	-	0.760489	0.996744	-1.29268
5	115556723	115556723	-	0.00527609	0.942743	13.445
5	115560078	115560078	-	0.818907	0.996744	0.442087
5	115560252	115560252	-	0.0707173	0.942743	0.943396
5	115560316	115560316	-	0.669435	0.996744	-0.38127
5	115560558	115560558	-	0.658367	0.996744	1.825
5	115560595	115560595	-	0.349484	0.987937	-2.46178
5	115560604	115560604	-	0.534504	0.996744	1.91441
5	115560622	115560622	-	0.869189	0.996744	0.981432
5	115560676	115560676	-	0.289936	0.984542	-5.2494
5	115561020	115561020	-	0.982334	0.996744	-0.157356
5	115561056	115561056	-	0.270403	0.984542	9.49875
5	115561568	115561568	-	0.744348	0.996744	-1.78426
5	115561704	115561704	-	0.770539	0.996744	-1.82367
5	115562514	115562514	-	0.69205	0.996744	1.28553
5	115562516	115562516	-	0.244765	0.984542	-5.30303
5	115562602	115562602	-	0.840679	0.996744	1.07515
5	115564240	115564240	-	0.0384658	0.942743	-9.08339
5	115564343	115564343	-	0.533026	0.996744	-3.5076
5	115564459	115564459	-	0.609196	0.996744	-3.02083
5	115564599	115564599	-	0.0363299	0.942743	4.22827
5	115565722	115565722	-	0.981874	0.996744	0.0256066
5	115565731	115565731	-	0.242371	0.983966	-0.775194
5	115565739	115565739	-	0.940401	0.996744	0.0793651
5	115565771	115565771	-	0.978528	0.996744	0.0270368
5	115565805	115565805	-	0.512553	0.996744	-1.19171
5	115565919	115565919	-	0.323398	0.984694	5.70056
5	115565927	115565927	-	0.119103	0.975425	-3.27522
5	115565935	115565935	-	0.346112	0.987316	2.75568
5	115565942	115565942	-	0.692798	0.996744	1.52778
5	115565978	115565978	-	0.102715	0.967312	10.582
5	115568414	115568414	-	0.461111	0.996744	-2.84844
5	115568649	115568649	-	0.374159	0.992336	-2.77723
5	115568661	115568661	-	0.322578	0.984647	-3.89884
5	115568704	115568704	-	0.478985	0.996744	-3.40559
5	115568736	115568736	-	0.384166	0.993739	4.15135
5	115568741	115568741	-	0.291794	0.984542	6.93441
5	115568753	115568753	-	0.386241	0.993975	-4.11111
5	115568776	115568776	-	0.941977	0.996744	0.23064
5	115569323	115569323	-	0.202623	0.975425	-6.5509
5	115569346	115569346	-	0.995739	0.996744	-0.0275599
5	115569446	115569446	-	0.592555	0.996744	1.73609
5	115569450	115569450	-	0.0789878	0.943222	7.78524
5	115569456	115569456	-	0.992977	0.996744	0.043362
5	115569662	115569662	-	0.746714	0.996744	0.604552
5	115569814	115569814	-	0.0851381	0.947408	-6.26943
5	115569842	115569842	-	0.051498	0.942743	-5.65359
5	115569857	115569857	-	0.419163	0.996744	1.76221
5	115581410	115581410	-	0.875465	0.996744	-0.375
5	115581424	115581424	-	0.142903	0.975425	-3.93291
5	115581437	115581437	-	0.246367	0.984542	-2.38165
5	115581449	115581449	-	0.234213	0.981396	4.21888
5	115581455	115581455	-	0.592956	0.996744	1.50139
5	115581464	115581464	-	0.387439	0.994032	2.45551
5	115582177	115582177	-	0.120741	0.975425	-4.64878
5	115624245	115624245	-	0.183391	0.975425	-9.36652
5	115626747	115626747	-	0.62869	0.996744	-2.80797
5	115628310	115628310	-	0.000209501	0.739077	-19.7614
5	115630663	115630663	-	0.881391	0.996744	-0.309995
5	115630842	115630842	-	0.877148	0.996744	0.292359
5	115630885	115630885	-	0.611609	0.996744	0.589943
5	115630893	115630893	-	0.335085	0.985759	1.6076
5	115630916	115630916	-	0.212626	0.975739	3.3775
5	115630924	115630924	-	0.339992	0.986298	1.39571
5	115630934	115630934	-	0.198182	0.975425	2.82415
5	115631062	115631062	-	0.148496	0.975425	3.8172
5	115631111	115631111	-	0.930054	0.996744	-0.197514
5	115631433	115631433	-	0.640792	0.996744	1.3065
5	115631442	115631442	-	0.554201	0.996744	-1.32646
5	115631452	115631452	-	0.204628	0.975425	-1.04167
5	115631458	115631458	-	0.452729	0.996744	-1.22126
5	115632975	115632975	-	0.67083	0.996744	-0.474502
5	115633045	115633045	-	0.312624	0.984542	-4.58999
5	115633047	115633047	-	0.366563	0.991477	-3.42562
5	115633391	115633391	-	0.412382	0.996722	-5.54945
5	115633444	115633444	-	0.600438	0.996744	-2.36104
5	115633822	115633822	-	0.149838	0.975425	9.00154
5	115644394	115644394	-	0.991118	0.996744	-0.0606061
5	115662671	115662671	-	0.450791	0.996744	-5.02624
5	115662674	115662674	-	0.80518	0.996744	-1.17819
5	115662680	115662680	-	0.74285	0.996744	-1.90476
5	115662687	115662687	-	0.868653	0.996744	-0.903935
5	115662701	115662701	-	0.891332	0.996744	0.839969
5	115662715	115662715	-	0.186207	0.975425	8.09037
5	115662721	115662721	-	0.746286	0.996744	-2.20225
5	115662748	115662748	-	0.846384	0.996744	-1.18703
5	115686911	115686911	-	0.41805	0.996744	4.40313
5	115722075	115722075	-	0.904356	0.996744	0.655637
5	115722412	115722412	-	0.0656635	0.942743	11.9243
5	115722465	115722465	-	0.380102	0.993113	3.7097
5	115722482	115722482	-	0.900485	0.996744	-0.483234
5	115722487	115722487	-	0.261085	0.984542	-4.93348
5	115722492	115722492	-	0.113825	0.975425	7.63068
5	115722515	115722515	-	0.711189	0.996744	1.36364
5	115722871	115722871	-	0.856096	0.996744	0.947611
5	115722878	115722878	-	0.970154	0.996744	-0.172191
5	115722885	115722885	-	0.496169	0.996744	3.59519
5	115722921	115722921	-	0.352956	0.988704	-4.0678
5	115722927	115722927	-	0.941578	0.996744	-0.281789
5	115723008	115723008	-	0.497012	0.996744	-2.61108
5	115726671	115726671	-	0.846426	0.996744	-0.775233
5	115726686	115726686	-	0.825088	0.996744	-0.816993
5	115726689	115726689	-	0.883183	0.996744	-0.664112
5	115726718	115726718	-	0.833402	0.996744	1.47205
5	115728009	115728009	-	0.593501	0.996744	-1.93711
5	115728093	115728093	-	0.205239	0.975425	-5.83229
5	115728113	115728113	-	0.0677238	0.942743	-7.25624
5	115728721	115728721	-	0.480226	0.996744	2.53452
5	115730665	115730665	-	0.690749	0.996744	-1.88684
5	115733411	115733411	-	0.0974972	0.960577	11.6402
5	115733419	115733419	-	0.148398	0.975425	-8.51574
5	115733439	115733439	-	0.183164	0.975425	-7.56303
5	115733456	115733456	-	0.821665	0.996744	-1.64295
5	115733472	115733472	-	0.950836	0.996744	-0.452925
5	115733493	115733493	-	0.404395	0.99609	-6.31313
5	115733506	115733506	-	0.147736	0.975425	8.85496
5	115758538	115758538	-	0.415169	0.996722	3.69463
5	115758622	115758622	-	0.844266	0.996744	0.59291
5	115758646	115758646	-	0.398183	0.995441	2.94785
5	115758714	115758714	-	0.254146	0.984542	3.13855
5	115775493	115775493	-	0.442778	0.996744	5.24064
5	115775792	115775792	-	0.722781	0.996744	-1.47394
5	115775798	115775798	-	0.449356	0.996744	-3.12646
5	115775801	115775801	-	0.279715	0.984542	4.80576
5	115775822	115775822	-	0.025479	0.942743	-7.16463
5	115775828	115775828	-	0.938177	0.996744	-0.416667
5	115790382	115790382	-	0.209802	0.975425	3.4455
5	115790601	115790601	-	0.846109	0.996744	-0.422491
5	115790739	115790739	-	0.680266	0.996744	-0.847701
5	115790751	115790751	-	0.336623	0.985785	1.84168
5	115799378	115799378	-	0.931716	0.996744	0.416959
5	115799417	115799417	-	0.542134	0.996744	3.8435
5	115799448	115799448	-	0.783015	0.996744	-1.18042
5	115799491	115799491	-	0.723709	0.996744	-2.00661
5	115799515	115799515	-	0.677676	0.996744	1.7688
5	115799637	115799637	-	0.964145	0.996744	-0.221675
5	115799679	115799679	-	0.246019	0.984542	-6.93723
5	115821628	115821628	-	0.613903	0.996744	2.78746
5	115821686	115821686	-	0.240527	0.983355	4.52878
5	115821701	115821701	-	0.805205	0.996744	0.566502
5	115844522	115844522	-	0.301377	0.984542	1.55539
5	115844578	115844578	-	0.459262	0.996744	-0.880805
5	115844581	115844581	-	0.447382	0.996744	-1.25921
5	115844616	115844616	-	0.0218242	0.942743	-2.67857
5	115853927	115853927	-	0.58801	0.996744	1.54844
5	115854449	115854449	-	0.420271	0.996744	3.15047
5	115854475	115854475	-	0.352304	0.988548	-4.85998
5	115854549	115854549	-	0.883754	0.996744	-0.650485
5	115857941	115857941	-	0.494807	0.996744	-1.24714
5	115857945	115857945	-	0.256815	0.984542	-4.35627
5	115857959	115857959	-	0.504648	0.996744	1.26359
5	115857982	115857982	-	0.322015	0.984616	2.32766
5	115858014	115858014	-	0.319478	0.984595	-3.51538
5	115858154	115858154	-	0.240897	0.983459	-6.53975
5	115858248	115858248	-	0.483552	0.996744	3.50877
5	115858253	115858253	-	0.426054	0.996744	-2.7012
5	115858407	115858407	-	0.918784	0.996744	0.529942
5	115859386	115859386	-	0.213046	0.975739	5.29182
5	115859467	115859467	-	0.347106	0.987519	-4.44444
5	115866366	115866366	-	0.28015	0.984542	-4.6798
5	115866398	115866398	-	0.175098	0.975425	-6.97802
5	115866433	115866433	-	0.205486	0.975425	-5.18312
5	115866439	115866439	-	0.306372	0.984542	-6.45338
5	115866451	115866451	-	0.113289	0.975425	-9.92781
5	115866485	115866485	-	0.637784	0.996744	-3.59679
5	115866590	115866590	-	0.767803	0.996744	1.37328
5	115866645	115866645	-	0.0889162	0.950904	7.81469
5	115866667	115866667	-	0.792236	0.996744	1.07759
5	115866669	115866669	-	0.941426	0.996744	-0.379867
5	115869175	115869175	-	0.643171	0.996744	3.80165
5	115869188	115869188	-	0.824009	0.996744	-1.91453
5	115869223	115869223	-	0.754367	0.996744	-2.04104
5	115884525	115884525	-	0.531966	0.996744	-4.16667
5	115884556	115884556	-	0.863468	0.996744	-0.892323
5	115884563	115884563	-	0.437127	0.996744	-4.34407
5	115884652	115884652	-	0.984694	0.996744	0.0880906
5	115884701	115884701	-	0.664002	0.996744	1.54535
5	115884741	115884741	-	0.237449	0.98235	3.0101
5	115884755	115884755	-	0.149951	0.975425	-5.41708
5	115897060	115897060	-	0.194751	0.975425	-9.73008
5	115897092	115897092	-	0.14101	0.975425	-6.18037
5	115897131	115897131	-	0.981616	0.996744	-0.142696
5	115897458	115897458	-	0.503046	0.996744	2.75229
5	115900585	115900585	-	0.0521636	0.942743	-8.23755
5	115906759	115906759	-	0.269623	0.984542	-4.67896
5	115906780	115906780	-	0.0535638	0.942743	9.57676
5	115908131	115908131	-	0.81758	0.996744	-1.38376
5	115908176	115908176	-	0.524834	0.996744	2.9551
5	115909580	115909580	-	0.902596	0.996744	-0.672269
5	115909757	115909757	-	0.0146727	0.942743	-11.3445
5	115909863	115909863	-	0.736655	0.996744	-1.61774
5	115909986	115909986	-	0.568846	0.996744	2.29541
5	115910093	115910093	-	0.758531	0.996744	0.532562
5	115910130	115910130	-	0.317654	0.984542	3.07782
5	115910511	115910511	-	0.541178	0.996744	-5.00639
5	115910743	115910743	-	0.198659	0.975425	-6.85942
5	115910774	115910774	-	0.060102	0.942743	7.23431
5	115910783	115910783	-	0.814344	0.996744	-1.05528
5	115910802	115910802	-	0.736086	0.996744	1.09944
5	115910823	115910823	-	0.450802	0.996744	-2.89986
5	115910850	115910850	-	0.301385	0.984542	3.27555
5	115910853	115910853	-	0.176042	0.975425	-5.21212
5	115910885	115910885	-	0.152516	0.975425	3.22348
5	115910955	115910955	-	0.643339	0.996744	-1.70607
5	115910961	115910961	-	0.815663	0.996744	-0.801843
5	115910994	115910994	-	0.736425	0.996744	-0.96432
5	115912239	115912239	-	0.741799	0.996744	-1.27451
5	115918967	115918967	-	0.895373	0.996744	0.345469
5	115919014	115919014	-	0.400313	0.995812	-2.27642
5	115919026	115919026	-	0.532674	0.996744	-1.12306
5	115919048	115919048	-	0.561044	0.996744	-1.77754
5	115919089	115919089	-	0.849458	0.996744	0.688757
5	115919141	115919141	-	0.436982	0.996744	3.27118
5	115919163	115919163	-	0.424188	0.996744	3.68462
5	115919411	115919411	-	0.446279	0.996744	-3.19349
5	115919415	115919415	-	0.523072	0.996744	1.69643
5	115919477	115919477	-	0.228323	0.979868	-3.16802
5	115919481	115919481	-	0.166161	0.975425	2.13118
5	115919485	115919485	-	0.863906	0.996744	0.463316
5	115919508	115919508	-	0.326604	0.984905	-2.17032
5	115920068	115920068	-	0.0343959	0.942743	9.26875
5	115920093	115920093	-	0.0963705	0.959439	10.9461
5	115920116	115920116	-	0.803605	0.996744	1.14623
5	115920181	115920181	-	0.132659	0.975425	-3.46813
5	115920192	115920192	-	0.506505	0.996744	-2.82171
5	115920216	115920216	-	0.590433	0.996744	1.78493
5	115920219	115920219	-	0.666682	0.996744	-1.47474
5	115920249	115920249	-	0.0234684	0.942743	-2.57758
5	115920281	115920281	-	0.665144	0.996744	0.463599
5	115920307	115920307	-	0.412059	0.996722	2.78489
5	115928609	115928609	-	0.184647	0.975425	6.75182
5	115928617	115928617	-	0.567233	0.996744	3.1317
5	115928655	115928655	-	0.432627	0.996744	-3.71753
5	115928678	115928678	-	0.8001	0.996744	0.757576
5	115928690	115928690	-	0.933152	0.996744	0.371434
5	115944026	115944026	-	0.9654	0.996744	0.164057
5	115944033	115944033	-	0.140205	0.975425	4.12711
5	115944042	115944042	-	0.167602	0.975425	-7.71242
5	115944056	115944056	-	0.60575	0.996744	-1.65758
5	115944082	115944082	-	0.55667	0.996744	-2.27027
5	115944100	115944100	-	0.577248	0.996744	2.33657
5	115944452	115944452	-	0.490825	0.996744	2.94594
5	115944460	115944460	-	0.622196	0.996744	1.73571
5	115944590	115944590	-	0.236401	0.981832	-4.09626
5	115944619	115944619	-	0.00246903	0.927815	-6.6874
5	115944626	115944626	-	0.0793923	0.943557	-5.24086
5	115944634	115944634	-	0.555903	0.996744	-1.12566
5	115944648	115944648	-	0.0335663	0.942743	-5.51908
5	115944661	115944661	-	0.863289	0.996744	0.953357
5	115944739	115944739	-	0.457848	0.996744	-4.6263
5	115944777	115944777	-	0.0883098	0.950675	7.78061
5	115944785	115944785	-	0.802526	0.996744	-1.28476
5	115944888	115944888	-	0.689661	0.996744	-2.49503
5	115944906	115944906	-	0.314924	0.984542	2.62156
5	115944913	115944913	-	0.604338	0.996744	-2.83688
5	115944958	115944958	-	0.989803	0.996744	0.0785266
5	115953561	115953561	-	0.406426	0.996315	-2.02336
5	115953604	115953604	-	0.11402	0.975425	-2.62212
5	115953627	115953627	-	0.605974	0.996744	-1.20787
5	115953631	115953631	-	0.226746	0.979375	-2.62374
5	115953650	115953650	-	0.692787	0.996744	-0.658915
5	115954411	115954411	-	0.445164	0.996744	1.88124
5	115954415	115954415	-	0.749796	0.996744	-0.721086
5	115954452	115954452	-	0.902157	0.996744	-0.324675
5	115954478	115954478	-	0.374458	0.992336	2.28212
5	115954563	115954563	-	0.452041	0.996744	-1.96429
5	115954569	115954569	-	0.895594	0.996744	0.292795
5	115954642	115954642	-	0.376409	0.992397	3.0534
5	115954715	115954715	-	0.682746	0.996744	-2.16452
5	115954738	115954738	-	0.353184	0.988741	-2.02366
5	115954745	115954745	-	0.258311	0.984542	-4.2213
5	115954784	115954784	-	0.663575	0.996744	-1.83784
5	115954807	115954807	-	0.0235985	0.942743	-13.9252
5	115954856	115954856	-	0.800792	0.996744	0.958565
5	115954886	115954886	-	0.362723	0.990596	3.02969
5	115954895	115954895	-	0.0634778	0.942743	4.25289
5	115954918	115954918	-	0.252977	0.984542	3.65226
5	115954991	115954991	-	0.801525	0.996744	-1.24917
5	115955043	115955043	-	0.343759	0.987108	-4.02517
5	115955070	115955070	-	0.192003	0.975425	-6.04127
5	115955087	115955087	-	0.370917	0.992152	-4.3913
5	115955120	115955120	-	0.140654	0.975425	-9.98328
5	115961484	115961484	-	0.824741	0.996744	0.768164
5	115961527	115961527	-	0.326117	0.984905	-5.25933
5	115962049	115962049	-	0.275389	0.984542	3.74389
5	115962081	115962081	-	0.469449	0.996744	1.64987
5	115962109	115962109	-	0.711587	0.996744	0.966356
5	115962125	115962125	-	0.320048	0.984616	-3.5073
5	115962142	115962142	-	0.0579867	0.942743	-5.58787
5	115977126	115977126	-	0.560938	0.996744	-1.78305
5	115977161	115977161	-	0.447766	0.996744	2.32941
5	115977165	115977165	-	0.615739	0.996744	1.29566
5	115977209	115977209	-	0.220809	0.977867	2.67173
5	115977222	115977222	-	0.178237	0.975425	4.13764
5	115977233	115977233	-	0.992296	0.996744	0.016787
5	115977703	115977703	-	0.743604	0.996744	-1.78925
5	115977771	115977771	-	0.0623122	0.942743	-6.51275
5	115977788	115977788	-	0.68295	0.996744	-1.23104
5	115978571	115978571	-	0.655107	0.996744	-2.31233
5	115978660	115978660	-	0.312651	0.984542	-2.1639
5	115979622	115979622	-	0.582409	0.996744	1.80921
5	115979654	115979654	-	0.0217741	0.942743	-10.2033
5	115979712	115979712	-	0.13989	0.975425	-5.65685
5	115979717	115979717	-	0.577433	0.996744	-1.53028
5	115979723	115979723	-	0.527082	0.996744	-1.2241
5	115979727	115979727	-	0.0584707	0.942743	-3.88094
5	115979739	115979739	-	0.677726	0.996744	-0.992962
5	115979751	115979751	-	0.0610531	0.942743	-5.39432
5	115979753	115979753	-	0.469397	0.996744	-1.8261
5	115979777	115979777	-	0.224545	0.978384	-4.24077
5	115983215	115983215	-	0.154625	0.975425	6.49232
5	116003677	116003677	-	0.529849	0.996744	2.74864
5	116003723	116003723	-	0.250933	0.984542	5.91415
5	116006866	116006866	-	0.0350741	0.942743	-11.8622
5	116006955	116006955	-	0.108433	0.975425	-8.355
5	116006970	116006970	-	0.0946781	0.956917	-9.47229
5	116007044	116007044	-	0.988253	0.996744	-0.0490838
5	116007061	116007061	-	0.372665	0.992336	5.60955
5	116007693	116007693	-	0.90278	0.996744	0.692325
5	116007721	116007721	-	0.0727433	0.942743	-11.7621
5	116007907	116007907	-	0.62247	0.996744	3.40295
5	116008011	116008011	-	0.325614	0.984889	4.75115
5	116018946	116018946	-	0.327483	0.984905	2.64668
5	116019016	116019016	-	0.465783	0.996744	-3.37496
5	116019027	116019027	-	0.752524	0.996744	-1.20313
5	116019095	116019095	-	0.80609	0.996744	-0.622518
5	116019158	116019158	-	0.570079	0.996744	-2.62841
5	116019254	116019254	-	0.0879084	0.950581	9.90639
5	116019355	116019355	-	0.641979	0.996744	2.36921
5	116019438	116019438	-	0.256653	0.984542	5.75615
5	116019453	116019453	-	0.3324	0.985455	-4.07441
5	116019462	116019462	-	0.759709	0.996744	-1.59498
5	116019486	116019486	-	0.226641	0.979366	8.18078
5	116019519	116019519	-	0.142356	0.975425	8.92624
5	116019577	116019577	-	0.328401	0.985071	9.291
5	116020592	116020592	-	0.308907	0.984542	-3.71622
5	116020738	116020738	-	0.884894	0.996744	0.580271
5	116020851	116020851	-	0.0153278	0.942743	-4.16667
5	116020936	116020936	-	0.137066	0.975425	7.01754
5	116021465	116021465	-	0.137434	0.975425	-5.92026
5	116021469	116021469	-	0.509194	0.996744	1.49038
5	116021472	116021472	-	0.403241	0.995999	2.48989
5	116021489	116021489	-	0.630614	0.996744	1.64395
5	116022028	116022028	-	0.800876	0.996744	1.05311
5	116022348	116022348	-	0.448579	0.996744	-6.0119
5	116022712	116022712	-	0.946436	0.996744	-0.361282
5	116022760	116022760	-	0.0254248	0.942743	-11.3115
5	116023518	116023518	-	0.227106	0.979498	-0.775194
5	116023555	116023555	-	0.224644	0.978384	-0.854701
5	116023600	116023600	-	0.804464	0.996744	-0.480954
5	116023690	116023690	-	0.185508	0.975425	-0.793651
5	116023702	116023702	-	0.813736	0.996744	-0.411963
5	116023710	116023710	-	0.297342	0.984542	0.510204
5	116023755	116023755	-	0.0675483	0.942743	-1.26582
5	116023759	116023759	-	0.282006	0.984542	0.507614
5	116023810	116023810	-	0.133882	0.975425	0.980392
5	116023815	116023815	-	0.730365	0.996744	-0.481147
5	116023839	116023839	-	0.142014	0.975425	1.01523
5	116023867	116023867	-	0.0495915	0.942743	-1.78571
5	116023869	116023869	-	0.0326258	0.942743	-4.24603
5	116025956	116025956	-	0.451702	0.996744	-2.0924
5	116026007	116026007	-	0.370802	0.992117	2.92621
5	116026029	116026029	-	0.494987	0.996744	-1.47569
5	116026060	116026060	-	0.000367564	0.808442	-16.6113
5	116026115	116026115	-	0.901052	0.996744	-0.734591
5	116026232	116026232	-	0.00322816	0.942743	-13.9576
5	116026250	116026250	-	0.00629591	0.942743	-11.9264
5	116026309	116026309	-	0.686043	0.996744	-3.19288
5	116026750	116026750	-	0.632032	0.996744	1.98425
5	116026802	116026802	-	0.0365037	0.942743	-6.52144
5	116026822	116026822	-	0.56092	0.996744	-3.22568
5	116026832	116026832	-	0.88394	0.996744	-0.500348
5	116026875	116026875	-	0.570181	0.996744	-3.21006
5	116026902	116026902	-	0.942327	0.996744	-0.282031
5	116026912	116026912	-	0.00681234	0.942743	-8.42072
5	116028906	116028906	-	0.244531	0.984542	-7.57698
5	116029003	116029003	-	0.0471292	0.942743	12.3325
5	116029020	116029020	-	0.749382	0.996744	1.63341
5	116029058	116029058	-	0.814357	0.996744	1.45133
5	116029061	116029061	-	0.947801	0.996744	0.458644
5	116029170	116029170	-	0.614185	0.996744	2.81253
5	116029186	116029186	-	0.445319	0.996744	-4.02897
5	116029432	116029432	-	0.563951	0.996744	4.8072
5	116029554	116029554	-	0.963599	0.996744	-0.218557
5	116029641	116029641	-	0.573015	0.996744	-2.60683
5	116029689	116029689	-	0.232849	0.981126	5.63029
5	116029773	116029773	-	0.0923543	0.954573	-8.95609
5	116031336	116031336	-	0.535271	0.996744	-1.07173
5	116031378	116031378	-	0.327622	0.984905	1.13147
5	116031381	116031381	-	0.519553	0.996744	-1.05705
5	116031386	116031386	-	0.72509	0.996744	-0.579645
5	116031431	116031431	-	0.645591	0.996744	-0.474502
5	116031457	116031457	-	0.937171	0.996744	0.0738854
5	116031465	116031465	-	0.42126	0.996744	0.555414
5	116031474	116031474	-	0.94896	0.996744	0.0846349
5	116031480	116031480	-	0.701363	0.996744	-0.447313
5	116031535	116031535	-	0.432513	0.996744	-3.49214
5	116031586	116031586	-	0.853646	0.996744	0.761649
5	116031598	116031598	-	0.877876	0.996744	0.866314
5	116031637	116031637	-	0.749786	0.996744	-1.26892
5	116031687	116031687	-	0.210798	0.975538	7.01554
5	116031699	116031699	-	0.18019	0.975425	5.99747
5	116053061	116053061	-	0.539561	0.996744	-3.3246
5	116053079	116053079	-	0.035595	0.942743	-9.00339
5	116053143	116053143	-	0.768968	0.996744	1.15234
5	116053163	116053163	-	0.752562	0.996744	-1.43709
5	116053168	116053168	-	0.288487	0.984542	5.26709
5	116053254	116053254	-	0.861201	0.996744	-0.984606
5	116053268	116053268	-	0.203942	0.975425	7.11504
5	116053270	116053270	-	0.537584	0.996744	-3.26036
5	116054709	116054709	-	0.62019	0.996744	-2.51917
5	116083055	116083055	-	0.0654754	0.942743	10.5082
5	116083092	116083092	-	0.614681	0.996744	2.2021
5	116113306	116113306	-	0.738387	0.996744	-2.16075
5	116113338	116113338	-	0.361858	0.990462	-4.25874
5	116113343	116113343	-	0.550541	0.996744	-3.18487
5	116113369	116113369	-	0.218106	0.976909	6.75435
5	116113397	116113397	-	0.944623	0.996744	-0.390977
5	116123237	116123237	-	0.255306	0.984542	7.00832
5	116123281	116123281	-	0.328377	0.985071	5.07983
5	116123379	116123379	-	0.622249	0.996744	-1.21531
5	116123402	116123402	-	0.700972	0.996744	-0.564972
5	116123484	116123484	-	0.911862	0.996744	0.315764
5	116123558	116123558	-	0.847696	0.996744	0.32634
5	116130382	116130382	-	0.859219	0.996744	-0.863609
5	116130422	116130422	-	0.202179	0.975425	-5.30555
5	116130451	116130451	-	0.14476	0.975425	5.55003
5	116130488	116130488	-	0.559418	0.996744	-1.55001
5	116130504	116130504	-	0.548336	0.996744	1.48066
5	116231830	116231830	-	0.802709	0.996744	-0.627208
5	116231844	116231844	-	0.669868	0.996744	1.77835
5	116231846	116231846	-	0.667094	0.996744	1.38889
5	116231874	116231874	-	0.0529333	0.942743	-6.54467
5	116231945	116231945	-	0.43849	0.996744	-1.07716
5	116231961	116231961	-	0.0730558	0.942743	-1.7094
5	116231990	116231990	-	0.268794	0.984542	-2.44229
5	116254293	116254293	-	0.557197	0.996744	2.29319
5	116254345	116254345	-	0.13639	0.975425	-4.7923
5	116288230	116288230	-	0.800135	0.996744	0.911471
5	116288278	116288278	-	0.152294	0.975425	-4.34073
5	116288291	116288291	-	0.832064	0.996744	-1.2353
5	116288306	116288306	-	0.854464	0.996744	-1.02657
5	116288323	116288323	-	0.35605	0.989456	-5.15489
5	116289897	116289897	-	0.485257	0.996744	2.65413
5	116289947	116289947	-	0.922159	0.996744	-0.476986
5	116289989	116289989	-	0.640736	0.996744	1.75296
5	116290003	116290003	-	0.920944	0.996744	0.516708
5	116290022	116290022	-	0.499554	0.996744	1.91841
5	116290033	116290033	-	0.335547	0.985759	3.47454
5	116290324	116290324	-	0.583216	0.996744	-3.41483
5	116290365	116290365	-	0.263443	0.984542	-5.88883
5	116290368	116290368	-	0.0346009	0.942743	10.7089
5	116290381	116290381	-	0.828529	0.996744	1.08684
5	116290463	116290463	-	0.39944	0.995758	-3.3957
5	116290530	116290530	-	0.988289	0.996744	0.0811688
5	116359837	116359837	-	0.457106	0.996744	4.07164
5	116386325	116386325	-	0.342546	0.986953	-4.10344
5	116395539	116395539	-	0.48553	0.996744	-3.75671
5	116395578	116395578	-	0.306314	0.984542	-4.09836
5	116395589	116395589	-	0.579543	0.996744	1.92015
5	116395618	116395618	-	0.615025	0.996744	-1.32328
5	116395623	116395623	-	0.732298	0.996744	-0.734694
5	116395628	116395628	-	0.00278513	0.932778	4.09116
5	116396003	116396003	-	0.64004	0.996744	-1.83007
5	116396012	116396012	-	0.979109	0.996744	0.108896
5	116396059	116396059	-	0.630875	0.996744	-2.22222
5	116396295	116396295	-	0.265994	0.984542	-4.59742
5	116396317	116396317	-	0.0747319	0.942743	-7.6089
5	116396382	116396382	-	0.638232	0.996744	3.12746
5	116396418	116396418	-	0.379773	0.993104	3.99037
5	116400842	116400842	-	0.724344	0.996744	1.94079
5	116400910	116400910	-	0.774584	0.996744	1.21355
5	116403848	116403848	-	0.95652	0.996744	-0.307366
5	116408069	116408069	-	0.968674	0.996744	0.0932561
5	116408101	116408101	-	0.813044	0.996744	0.529101
5	116408136	116408136	-	0.604261	0.996744	0.561661
5	116408196	116408196	-	0.770331	0.996744	-0.288736
5	116408257	116408257	-	0.649095	0.996744	-0.56944
5	116409075	116409075	-	0.798405	0.996744	1.60672
5	116409080	116409080	-	0.913182	0.996744	0.528519
5	116409130	116409130	-	0.951578	0.996744	-0.469239
5	116409156	116409156	-	0.732009	0.996744	-2.76979
5	116410637	116410637	-	0.004663	0.942743	-6.36022
5	116410640	116410640	-	0.909415	0.996744	-0.128824
5	116410643	116410643	-	0.850914	0.996744	-0.363985
5	116410681	116410681	-	0.278584	0.984542	6.73319
5	116423871	116423871	-	0.0584174	0.942743	-11.4562
5	116423876	116423876	-	0.938687	0.996744	0.402764
5	116423887	116423887	-	0.0412929	0.942743	-8.17599
5	116423904	116423904	-	0.0328261	0.942743	-11.2126
5	116423947	116423947	-	0.526898	0.996744	-2.96571
5	116424006	116424006	-	0.419875	0.996744	-2.78195
5	116424008	116424008	-	0.460404	0.996744	-2.8137
5	116424052	116424052	-	0.380118	0.993113	-5.75846
5	116424187	116424187	-	0.929152	0.996744	-0.421438
5	116424269	116424269	-	0.992639	0.996744	-0.0408341
5	116424292	116424292	-	0.364263	0.990969	-3.38137
5	116428360	116428360	-	0.798993	0.996744	1.39347
5	116428386	116428386	-	0.992573	0.996744	0.0474794
5	116428414	116428414	-	0.745881	0.996744	1.26792
5	116428469	116428469	-	0.650206	0.996744	2.47009
5	116432964	116432964	-	0.348006	0.987723	-5.15977
5	116438149	116438149	-	0.843017	0.996744	-1.1378
5	116438201	116438201	-	0.575119	0.996744	-2.82508
5	116438348	116438348	-	0.16366	0.975425	-6.39855
5	116438382	116438382	-	0.940292	0.996744	-0.330688
5	116438391	116438391	-	0.874362	0.996744	-0.960093
5	116440455	116440455	-	0.246445	0.984542	-0.564972
5	116440474	116440474	-	0.0895124	0.951567	-2.89705
5	116440517	116440517	-	0.683424	0.996744	-0.629118
5	116440546	116440546	-	0.623825	0.996744	-0.983061
5	116443898	116443898	-	0.573038	0.996744	4.3427
5	116443909	116443909	-	0.367721	0.991792	-6.30574
5	116443997	116443997	-	0.562983	0.996744	-2.13378
5	116444029	116444029	-	0.855878	0.996744	-0.561418
5	116444179	116444179	-	0.51817	0.996744	-2.84193
5	116444204	116444204	-	0.998438	0.996744	-0.0083654
5	116445429	116445429	-	0.861885	0.996744	-1.48548
5	116445502	116445502	-	0.531239	0.996744	2.37608
5	116445766	116445766	-	0.759502	0.996744	1.63346
5	116445871	116445871	-	0.0221777	0.942743	14.1799
5	116445887	116445887	-	0.571166	0.996744	3.63864
5	116445908	116445908	-	0.251939	0.984542	6.80807
5	116446069	116446069	-	0.386197	0.99397	3.85634
5	116446146	116446146	-	0.985141	0.996744	0.113731
5	116446154	116446154	-	0.523146	0.996744	3.96632
5	116450504	116450504	-	0.0333507	0.942743	-9.32968
5	116450544	116450544	-	0.870789	0.996744	0.860084
5	116450756	116450756	-	0.932319	0.996744	-0.373134
5	116450829	116450829	-	0.335649	0.985759	2.95871
5	116450840	116450840	-	0.916023	0.996744	-0.284953
5	116451059	116451059	-	0.922107	0.996744	0.628931
5	116451088	116451088	-	0.20154	0.975425	-10.2823
5	116456741	116456741	-	0.264126	0.984542	-5.0445
5	116456789	116456789	-	0.517134	0.996744	-1.39713
5	116456866	116456866	-	0.81714	0.996744	-1.42917
5	116456997	116456997	-	0.851238	0.996744	0.769231
5	116457033	116457033	-	0.321387	0.984616	-6.8355
5	116457042	116457042	-	0.366232	0.991389	3.5468
5	116467268	116467268	-	0.761046	0.996744	-1.38849
5	116467275	116467275	-	0.085593	0.947689	-4.4459
5	116467301	116467301	-	0.792298	0.996744	1.49733
5	116475990	116475990	-	0.275197	0.984542	-7.2953
5	116475994	116475994	-	0.884725	0.996744	0.540541
5	116476025	116476025	-	0.230058	0.980518	-4.86357
5	116476032	116476032	-	0.0624207	0.942743	3.79257
5	116476041	116476041	-	0.120794	0.975425	1.1976
5	116518023	116518023	-	0.593287	0.996744	3.125
5	116523553	116523553	-	0.776968	0.996744	1.45875
5	116523594	116523594	-	0.806071	0.996744	1.53692
5	116526476	116526476	-	0.233299	0.981156	-10.766
5	116526567	116526567	-	0.330255	0.985071	-2.70051
5	116541418	116541418	-	0.729277	0.996744	-2.07637
5	116545852	116545852	-	0.912059	0.996744	-0.82926
5	116545867	116545867	-	0.263834	0.984542	-6.40319
5	116545876	116545876	-	0.903123	0.996744	0.616343
5	116545940	116545940	-	0.824401	0.996744	0.595238
5	116545957	116545957	-	0.576266	0.996744	-1.74688
5	116546053	116546053	-	0.588093	0.996744	-3.34331
5	116546091	116546091	-	0.142268	0.975425	-6.37887
5	116546102	116546102	-	0.243938	0.984542	-6.04297
5	116546122	116546122	-	0.121274	0.975425	-9.74499
5	116554232	116554232	-	0.0972663	0.960133	3.42942
5	116554289	116554289	-	0.973601	0.996744	-0.147689
5	116556921	116556921	-	0.0758408	0.942743	-9.06192
5	116557043	116557043	-	0.874307	0.996744	-0.506679
5	116557054	116557054	-	0.461105	0.996744	2.60073
5	116557072	116557072	-	0.339237	0.986053	-6.7953
5	116588309	116588309	-	0.61571	0.996744	1.79707
5	116588419	116588419	-	0.671829	0.996744	-2.66422
5	116588467	116588467	-	0.920145	0.996744	-0.479726
5	116588493	116588493	-	0.975745	0.996744	0.182957
5	116588498	116588498	-	0.575312	0.996744	3.61963
5	116589068	116589068	-	0.702659	0.996744	-2.04991
5	116589098	116589098	-	0.23497	0.981712	-6.06321
5	116589207	116589207	-	0.883295	0.996744	-0.55479
5	116589218	116589218	-	0.827685	0.996744	0.994925
5	116589229	116589229	-	0.41564	0.996722	2.56328
5	116589244	116589244	-	0.960771	0.996744	-0.196229
5	116589361	116589361	-	0.29526	0.984542	-5.89923
5	116589482	116589482	-	0.253685	0.984542	-6.08144
5	116589718	116589718	-	0.424144	0.996744	-4.69534
5	116590790	116590790	-	0.770976	0.996744	-0.575986
5	116590814	116590814	-	0.694857	0.996744	-0.869963
5	116590836	116590836	-	0.746647	0.996744	-0.94811
5	116590840	116590840	-	0.585673	0.996744	2.6581
5	116590889	116590889	-	0.880465	0.996744	-0.21756
5	116591017	116591017	-	0.101418	0.965799	-3.58815
5	116591025	116591025	-	0.427115	0.996744	-1.88657
5	116591046	116591046	-	0.0518599	0.942743	-5.46757
5	116591053	116591053	-	0.580922	0.996744	-1.20478
5	116591063	116591063	-	0.955958	0.996744	0.208389
5	116591103	116591103	-	0.806862	0.996744	-1.48739
5	116591128	116591128	-	0.648646	0.996744	0.970102
5	116593455	116593455	-	0.0908144	0.95287	3.81207
5	116593502	116593502	-	0.100593	0.964145	-9.45887
5	116647640	116647640	-	0.091355	0.953484	-8.65268
5	116647680	116647680	-	0.939327	0.996744	0.382702
5	116647689	116647689	-	0.727166	0.996744	-1.63043
5	116647843	116647843	-	0.678634	0.996744	2.5953
5	116648000	116648000	-	0.35062	0.988308	3.7547
5	116648026	116648026	-	0.0734581	0.942743	-9.54066
5	116648045	116648045	-	0.60886	0.996744	-3.27581
5	116731819	116731819	-	0.980676	0.996744	-0.153846
5	116731830	116731830	-	0.177382	0.975425	-5.90676
5	116744393	116744393	-	0.972527	0.996744	-0.20202
5	116785800	116785800	-	0.100427	0.963874	-7.49513
5	116785845	116785845	-	0.898475	0.996744	0.782551
5	116785957	116785957	-	0.628765	0.996744	-1.76471
5	116785963	116785963	-	0.673605	0.996744	2.28148
5	116786006	116786006	-	0.13111	0.975425	-7.83851
5	116789361	116789361	-	0.641866	0.996744	-2.04035
5	116789459	116789459	-	0.800351	0.996744	1.01372
5	116789758	116789758	-	0.951081	0.996744	0.310559
5	116790878	116790878	-	0.747181	0.996744	-1.93517
5	116790938	116790938	-	0.77451	0.996744	-2.31814
5	116790974	116790974	-	0.675305	0.996744	-1.79221
5	116790978	116790978	-	0.794175	0.996744	-1.01329
5	116790993	116790993	-	0.418504	0.996744	-2.75758
5	116791003	116791003	-	0.867976	0.996744	1.0616
5	116791157	116791157	-	0.662141	0.996744	-0.943396
5	116791179	116791179	-	0.602261	0.996744	-1.69497
5	116809224	116809224	-	0.0877598	0.950513	-9.92207
5	116822282	116822282	+	0.496776	0.996744	3.74789
5	116822292	116822292	+	0.76105	0.996744	-1.37858
5	116859711	116859711	-	0.484757	0.996744	-2.39744
5	116868428	116868428	-	0.0431562	0.942743	11.8725
5	116868540	116868540	-	0.231638	0.980993	-5.24951
5	116894831	116894831	-	0.170259	0.975425	-6.105
5	116894940	116894940	-	0.825066	0.996744	0.591036
5	116914806	116914806	-	0.28071	0.984542	-4.43113
5	116914866	116914866	-	0.800017	0.996744	1.12948
5	116914868	116914868	-	0.290597	0.984542	-3.73369
5	116915974	116915974	-	0.259384	0.984542	-5.13021
5	116916022	116916022	-	0.23145	0.980907	6.287
5	116928098	116928098	-	0.982026	0.996744	0.1294
5	117018334	117018334	-	0.514022	0.996744	4.74433
5	117018466	117018466	-	0.673569	0.996744	1.59646
5	117018550	117018550	-	0.534454	0.996744	5.46875
5	117037550	117037550	-	0.662137	0.996744	-1.72008
5	117045529	117045529	+	0.57707	0.996744	3.15083
5	117045583	117045583	-	0.305866	0.984542	-6.46853
5	117045610	117045610	-	0.691709	0.996744	-2.0979
5	117045720	117045720	-	0.564388	0.996744	4.0509
5	117055641	117055641	-	0.426803	0.996744	-2.95398
5	117055699	117055699	-	0.833571	0.996744	0.685938
5	117055709	117055709	-	0.130594	0.975425	5.71303
5	117055715	117055715	-	0.752473	0.996744	1.8356
5	117069828	117069828	-	0.875569	0.996744	-1.06838
5	117069859	117069859	-	0.953074	0.996744	0.227397
5	117069872	117069872	-	0.771593	0.996744	2.14264
5	117114765	117114765	-	0.425311	0.996744	1.19967
5	117114778	117114778	-	0.0616474	0.942743	-1.3986
5	117114885	117114885	-	0.478306	0.996744	-0.826943
5	117114912	117114912	-	0.900501	0.996744	-0.115483
5	117114925	117114925	-	0.328175	0.985071	-1.5303
5	117114952	117114952	-	0.0367764	0.942743	-1.93548
5	117114966	117114966	-	0.17783	0.975425	-2.03376
5	117114984	117114984	-	0.723444	0.996744	0.456465
5	117115048	117115048	-	0.0853312	0.947454	1.68539
5	117115082	117115082	-	0.555047	0.996744	-0.867985
5	117115110	117115110	-	0.197341	0.975425	-0.806452
5	117115283	117115283	-	0.247599	0.984542	0.884956
5	117117627	117117627	-	0.739037	0.996744	-0.931762
5	117117664	117117664	-	0.813062	0.996744	0.535655
5	117117752	117117752	-	0.598214	0.996744	-1.39874
5	117117762	117117762	-	0.426363	0.996744	-1.18272
5	117118156	117118156	-	0.667595	0.996744	0.67731
5	117118339	117118339	-	0.164591	0.975425	2.14291
5	117118384	117118384	-	0.138311	0.975425	-5.57531
5	117119082	117119082	-	0.529474	0.996744	-2.58573
5	117119084	117119084	-	0.947219	0.996744	-0.389528
5	117121395	117121395	-	0.185411	0.975425	-1.0989
5	117121451	117121451	-	0.357358	0.989744	1.72577
5	117121641	117121641	-	0.466654	0.996744	-5.04642
5	117121683	117121683	-	0.679064	0.996744	-1.47899
5	117121768	117121768	-	0.288614	0.984542	1.86937
5	117123350	117123350	-	0.616052	0.996744	-2.27034
5	117123456	117123456	-	0.280001	0.984542	7.43977
5	117123465	117123465	-	0.98599	0.996744	0.102041
5	117123829	117123829	-	0.0757603	0.942743	6.96581
5	117123836	117123836	-	0.93466	0.996744	0.438698
5	117123858	117123858	-	0.306597	0.984542	-2.49924
5	117123948	117123948	-	0.272701	0.984542	2.44683
5	117125579	117125579	-	0.839327	0.996744	1.11813
5	117134449	117134449	-	0.808753	0.996744	-0.853795
5	117134470	117134470	-	0.367793	0.991792	1.4638
5	117134499	117134499	-	0.402853	0.995999	-1.03022
5	117134525	117134525	-	0.375459	0.992366	-0.898693
5	117134555	117134555	-	0.1626	0.975425	-1.81873
5	117134558	117134558	-	0.8285	0.996744	-0.238202
5	117134568	117134568	-	0.984583	0.996744	0.0313283
5	117134731	117134731	-	0.0550021	0.942743	2.58621
5	117136096	117136096	-	0.96154	0.996744	0.147812
5	117136143	117136143	-	0.585739	0.996744	-1.72383
5	117136158	117136158	-	0.276232	0.984542	2.27891
5	117136189	117136189	-	0.9952	0.996744	0.0105678
5	117136796	117136796	-	0.395019	0.995124	5.20502
5	117136859	117136859	-	0.211591	0.975739	-7.02076
5	117137707	117137707	-	0.397822	0.995436	4.3741
5	117137933	117137933	-	0.072107	0.942743	-9.31392
5	117138066	117138066	-	0.265771	0.984542	-4.81061
5	117138069	117138069	-	0.634944	0.996744	-2.02659
5	117138116	117138116	-	0.460465	0.996744	3.49588
5	117138119	117138119	-	0.438125	0.996744	-3.79699
5	117138164	117138164	-	0.930543	0.996744	-0.388817
5	117138396	117138396	-	0.391665	0.994754	5.75758
5	117138401	117138401	-	0.212437	0.975739	6.86945
5	117138412	117138412	-	0.583104	0.996744	4.88166
5	117138788	117138788	-	0.227609	0.979647	3.78788
5	117138796	117138796	-	0.472882	0.996744	-2.78038
5	117138800	117138800	-	0.77409	0.996744	-1.14286
5	117138804	117138804	-	0.812323	0.996744	-0.956938
5	117143596	117143596	-	0.103315	0.968331	6.6129
5	117143666	117143666	-	0.775019	0.996744	0.981705
5	117143732	117143732	-	0.0249076	0.942743	-4.54176
5	117143739	117143739	-	0.823477	0.996744	1.10762
5	117143937	117143937	-	0.22022	0.977742	-8.98795
5	117143942	117143942	-	0.369679	0.992026	6.2381
5	117143963	117143963	-	0.827365	0.996744	-1.54965
5	117149154	117149154	-	0.00980263	0.942743	-5.78722
5	117149157	117149157	-	0.804118	0.996744	1.06179
5	117149529	117149529	-	0.0980195	0.960934	-8.99965
5	117149604	117149604	-	0.0108243	0.942743	9.21457
5	117149623	117149623	-	0.692986	0.996744	-1.96596
5	117154832	117154832	-	0.162269	0.975425	5.77268
5	117154841	117154841	-	0.875972	0.996744	-0.501253
5	117154872	117154872	-	0.886349	0.996744	0.33107
5	117154914	117154914	-	0.707464	0.996744	0.85034
5	117154923	117154923	-	0.0154061	0.942743	-5.24118
5	117154942	117154942	-	0.322505	0.984647	-2.7921
5	117176913	117176913	-	0.564128	0.996744	-1.56648
5	117176918	117176918	-	0.0305639	0.942743	-4.01204
5	117176944	117176944	-	0.962694	0.996744	-0.141709
5	117176983	117176983	-	0.363176	0.990731	2.30888
5	117177138	117177138	-	0.295446	0.984542	-1.56833
5	117177221	117177221	-	0.650686	0.996744	1.10844
5	117177258	117177258	-	0.591402	0.996744	1.28646
5	117185700	117185700	-	0.492737	0.996744	1.8287
5	117198684	117198684	-	0.399194	0.995641	-1.50957
5	117198694	117198694	-	0.738809	0.996744	-0.665143
5	117240123	117240123	-	0.00227371	0.923168	-14.0954
5	117240177	117240177	-	0.511759	0.996744	4.69443
5	117240192	117240192	-	0.0554265	0.942743	12.1954
5	117240216	117240216	-	0.10485	0.971402	-6.53191
5	117240256	117240256	-	0.286638	0.984542	5.24064
5	117240261	117240261	-	0.620561	0.996744	2.84396
5	117240309	117240309	-	0.242472	0.983972	3.74725
5	117240344	117240344	-	0.225771	0.978938	-10.0265
5	117263481	117263481	-	0.377319	0.992687	8.52764
5	117275016	117275016	-	0.255282	0.984542	4.20014
5	117275094	117275094	-	0.372906	0.992336	5.78382
5	117275108	117275108	-	0.556306	0.996744	3.36105
5	117276163	117276163	-	0.31444	0.984542	-4.995
5	117276183	117276183	-	0.821317	0.996744	-1.45896
5	117276208	117276208	-	0.39309	0.994876	6.25434
5	117276245	117276245	-	0.0799552	0.943949	11.315
5	117282646	117282646	-	0.307198	0.984542	-5.56623
5	117282703	117282703	-	0.915879	0.996744	0.418695
5	117287745	117287745	-	0.356212	0.989506	-1.01763
5	117287775	117287775	-	0.0243778	0.942743	2.01613
5	117287815	117287815	-	0.139539	0.975425	-1.40883
5	117287824	117287824	-	0.597541	0.996744	0.943671
5	117287864	117287864	-	0.32533	0.984889	0.361011
5	117287884	117287884	-	0.180406	0.975425	-0.540541
5	117287926	117287926	-	0.309108	0.984542	0.994951
5	117287941	117287941	-	0.586891	0.996744	-0.634464
5	117287974	117287974	-	0.933623	0.996744	-0.144528
5	117287976	117287976	-	0.0321534	0.942743	-3.2571
5	117288038	117288038	-	0.668393	0.996744	0.852416
5	117288041	117288041	-	0.920613	0.996744	0.126227
5	117288058	117288058	-	0.575868	0.996744	-2.0202
5	117295079	117295079	-	0.243759	0.984526	-2.43416
5	117295118	117295118	-	0.215277	0.976187	2.63549
5	117295176	117295176	-	0.194104	0.975425	-6.50911
5	117295190	117295190	-	0.618556	0.996744	-1.35114
5	117295291	117295291	-	0.179103	0.975425	-3.1677
5	117295294	117295294	-	0.537933	0.996744	-1.85574
5	117303758	117303758	-	0.29231	0.984542	6.63499
5	117303793	117303793	-	0.586337	0.996744	2.48734
5	117303825	117303825	-	0.431221	0.996744	-4.36768
5	117303855	117303855	-	0.895263	0.996744	-0.685166
5	117305005	117305005	-	0.678594	0.996744	-0.686546
5	117305085	117305085	-	0.208849	0.975425	-2.18735
5	117305160	117305160	-	0.462249	0.996744	-0.954187
5	117305183	117305183	-	0.979359	0.996744	-0.0763991
5	117305215	117305215	-	0.0594868	0.942743	-4.23393
5	117306844	117306844	-	0.114625	0.975425	4.51398
5	117315147	117315147	-	0.407861	0.996323	4.47543
5	117319705	117319705	-	0.920103	0.996744	0.10948
5	117319722	117319722	-	0.0896673	0.95163	-2.32755
5	117319743	117319743	-	0.399022	0.995641	-1.27289
5	117319759	117319759	-	0.0494814	0.942743	2.31214
5	117319767	117319767	-	0.340948	0.9864	-1.25661
5	117319787	117319787	-	0.804032	0.996744	0.343234
5	117323835	117323835	-	0.47459	0.996744	-2.55754
5	117331054	117331054	-	0.599596	0.996744	1.96421
5	117338556	117338556	-	0.871628	0.996744	-0.931407
5	117338726	117338726	-	0.417425	0.996744	4.49735
5	117338732	117338732	-	0.420053	0.996744	-3.61722
5	117338772	117338772	-	0.879733	0.996744	0.492574
5	117346431	117346431	-	0.0316684	0.942743	7.4555
5	117346471	117346471	-	0.70543	0.996744	1.80613
5	117348257	117348257	-	0.106416	0.97383	-7.57203
5	117348265	117348265	-	0.911366	0.996744	-0.416667
5	117348280	117348280	-	0.880315	0.996744	0.789293
5	117354178	117354178	-	0.250794	0.984542	-6.5323
5	117354270	117354270	-	0.443057	0.996744	2.78055
5	117354310	117354310	-	0.173727	0.975425	-6.24631
5	117354320	117354320	-	0.783179	0.996744	0.960823
5	117354348	117354348	-	0.949718	0.996744	0.200913
5	117354408	117354408	-	0.00396266	0.942743	-12.5278
5	117354412	117354412	-	0.371071	0.992166	-3.09402
5	117356651	117356651	-	0.961825	0.996744	-0.0505561
5	117356673	117356673	-	0.0866297	0.948644	-1.65289
5	117358228	117358228	-	0.436605	0.996744	1.15919
5	117358230	117358230	-	0.598236	0.996744	0.714286
5	117358245	117358245	-	0.809209	0.996744	-0.168172
5	117358343	117358343	-	0.238653	0.982837	0.818232
5	117358349	117358349	-	0.792018	0.996744	0.184808
5	117358438	117358438	-	0.0197978	0.942743	2.63158
5	117358478	117358478	-	0.779834	0.996744	-0.343412
5	117358493	117358493	-	0.140135	0.975425	1.52672
5	117361307	117361307	-	0.830339	0.996744	1.60232
5	117361314	117361314	-	0.133354	0.975425	9.14879
5	117365939	117365939	-	0.854329	0.996744	0.946602
5	117365968	117365968	-	0.315438	0.984542	-2.77162
5	117365977	117365977	-	0.482023	0.996744	-4.19034
5	117366036	117366036	-	0.362667	0.990596	-5.03759
5	117366219	117366219	-	0.319507	0.984595	-2.38755
5	117366337	117366337	-	0.520479	0.996744	-1.16194
5	117366413	117366413	-	0.640392	0.996744	-0.786468
5	117380424	117380424	-	0.359763	0.990013	-4.32293
5	117387920	117387920	-	0.511327	0.996744	-2.98121
5	117387951	117387951	-	0.780788	0.996744	-1.11435
5	117388042	117388042	-	0.806378	0.996744	-1.60064
5	117388044	117388044	-	0.225257	0.978693	-4.98026
5	117395473	117395473	-	0.129642	0.975425	-5.62432
5	117395579	117395579	-	0.722238	0.996744	-1.64642
5	117395915	117395915	-	0.939075	0.996744	-0.32967
5	117395949	117395949	-	0.854835	0.996744	-0.696086
5	117396670	117396670	-	0.638162	0.996744	-2.19708
5	117396683	117396683	-	0.356745	0.98958	-4.91554
5	117398308	117398308	-	0.828613	0.996744	-0.763318
5	117398382	117398382	-	0.610955	0.996744	1.70387
5	117398432	117398432	-	0.717506	0.996744	1.51762
5	117398470	117398470	-	0.815771	0.996744	-1.35747
5	117402683	117402683	-	0.154926	0.975425	-4.73856
5	117402709	117402709	-	0.17306	0.975425	-5.17482
5	117402754	117402754	-	0.838166	0.996744	-0.769873
5	117402762	117402762	-	0.091033	0.953019	-4.77574
5	117402775	117402775	-	0.785538	0.996744	0.926548
5	117402847	117402847	-	0.52899	0.996744	2.525
5	117402872	117402872	-	0.689638	0.996744	-0.807043
5	117402874	117402874	-	0.354918	0.989187	-1.41143
5	117402899	117402899	-	0.797782	0.996744	-0.694444
5	117402966	117402966	-	0.635259	0.996744	-2.30007
5	117413318	117413318	-	0.888984	0.996744	0.653748
5	117413357	117413357	-	0.807306	0.996744	0.939249
5	117416965	117416965	-	0.859054	0.996744	-0.948617
5	117455526	117455526	-	0.598126	0.996744	3.58298
5	117455632	117455632	-	0.840436	0.996744	-0.911689
5	117455718	117455718	-	0.530236	0.996744	3.42173
5	117455724	117455724	-	0.314052	0.984542	4.68732
5	117455733	117455733	-	0.592029	0.996744	2.86228
5	117455745	117455745	-	0.539749	0.996744	3.17671
5	117455761	117455761	-	0.746152	0.996744	-1.22257
5	117456010	117456010	-	0.368295	0.991949	-6.06121
5	117456021	117456021	-	0.611362	0.996744	2.99529
5	117456048	117456048	-	0.707664	0.996744	-2.33431
5	117456058	117456058	-	0.645753	0.996744	2.68781
5	117456103	117456103	-	0.437445	0.996744	5.06484
5	117460468	117460468	-	0.408181	0.996337	-3.63387
5	117460480	117460480	-	0.328375	0.985071	-2.97533
5	117460505	117460505	-	0.994465	0.996744	-0.0338066
5	117467058	117467058	-	0.0939134	0.955801	7.3852
5	117467065	117467065	-	0.694667	0.996744	1.53543
5	117467071	117467071	-	0.193254	0.975425	8.36268
5	117467085	117467085	-	0.467043	0.996744	-4.33777
5	117469787	117469787	-	0.11346	0.975425	-8.3852
5	117469822	117469822	-	0.592341	0.996744	-2.55848
5	117469853	117469853	-	0.322699	0.984649	-4.56378
5	117469855	117469855	-	0.558674	0.996744	-3.48782
5	117476519	117476519	-	0.335913	0.985759	-4.61538
5	117476527	117476527	-	0.0314477	0.942743	-10.2025
5	117476600	117476600	-	0.320209	0.984616	-4.88683
5	117485442	117485442	-	0.644756	0.996744	-1.64891
5	117485448	117485448	-	0.198418	0.975425	5.43465
5	117485453	117485453	-	0.247905	0.984542	4.48387
5	117485499	117485499	-	0.473528	0.996744	3.02065
5	117493822	117493822	-	0.750637	0.996744	2.01076
5	117493845	117493845	-	0.620147	0.996744	-1.44665
5	117493863	117493863	-	0.239126	0.983069	-3.19936
5	117493900	117493900	-	0.337391	0.985871	-2.71836
5	117493932	117493932	-	0.154344	0.975425	-8.39794
5	117493949	117493949	-	0.842862	0.996744	-1.04883
5	117493982	117493982	-	0.873665	0.996744	0.840502
5	117493984	117493984	-	0.70963	0.996744	-2.22667
5	117497114	117497114	-	0.90044	0.996744	0.651283
5	117497132	117497132	-	0.00916042	0.942743	-8.85149
5	117497151	117497151	-	0.790487	0.996744	-1.38889
5	117504745	117504745	-	0.464193	0.996744	-4.46659
5	117505361	117505361	-	0.420656	0.996744	-5.46899
5	117505445	117505445	-	0.072609	0.942743	-10.8
5	117506539	117506539	-	0.492565	0.996744	2.33008
5	117506576	117506576	-	0.834295	0.996744	-0.218216
5	117506579	117506579	-	0.291353	0.984542	0.584795
5	117506591	117506591	-	0.318937	0.984542	2.2696
5	117506644	117506644	-	0.143279	0.975425	-6.8025
5	117522458	117522458	-	0.512477	0.996744	-2.14779
5	117522463	117522463	-	0.409323	0.996544	2.40824
5	117522495	117522495	-	0.127531	0.975425	-6.24356
5	117552100	117552100	-	0.180379	0.975425	6.41822
5	117552127	117552127	-	0.887084	0.996744	-0.439815
5	117593246	117593246	-	0.388063	0.994174	-5.38947
5	117593315	117593315	-	0.7875	0.996744	1.68774
5	117593364	117593364	-	0.293876	0.984542	4.71735
5	117593388	117593388	-	0.247809	0.984542	5.88757
5	117593393	117593393	-	0.303309	0.984542	5.3914
5	117593402	117593402	-	0.462512	0.996744	4.01826
5	117593418	117593418	-	0.0697298	0.942743	12.778
5	117593432	117593432	-	0.827161	0.996744	1.2931
5	117593448	117593448	-	0.855514	0.996744	1.85185
5	117627371	117627371	-	0.0268709	0.942743	8.63814
5	117628349	117628349	-	0.724658	0.996744	-1.7255
5	117628357	117628357	-	0.432254	0.996744	4.30314
5	117628421	117628421	-	0.885067	0.996744	0.777852
5	117628458	117628458	-	0.384824	0.993829	3.12455
5	117628529	117628529	-	0.469058	0.996744	4.47374
5	117628535	117628535	-	0.455656	0.996744	-4.39945
5	117628770	117628770	-	0.368545	0.991949	-5.48732
5	117676674	117676674	-	0.722489	0.996744	1.6784
5	117761646	117761646	-	0.157827	0.975425	9.69841
5	117761662	117761662	-	0.382294	0.993525	6.11755
5	117761815	117761815	-	0.420874	0.996744	-3.27054
5	117788407	117788407	-	0.357644	0.989751	-3.94428
5	117788423	117788423	-	0.445622	0.996744	-3.47696
5	117788459	117788459	-	0.45532	0.996744	2.47246
5	117788479	117788479	-	0.199852	0.975425	4.37158
5	117791964	117791964	-	0.650282	0.996744	2.30971
5	117791967	117791967	-	0.931017	0.996744	-0.482601
5	117791986	117791986	-	0.581377	0.996744	2.78912
5	117791989	117791989	-	0.58001	0.996744	-3.23464
5	117791996	117791996	-	0.951521	0.996744	-0.367034
5	117792000	117792000	-	0.452368	0.996744	-2.7618
5	117792024	117792024	-	0.792914	0.996744	1.84245
5	117792061	117792061	-	0.497513	0.996744	2.82503
5	117792066	117792066	-	0.385385	0.993888	2.54717
5	117792073	117792073	-	0.315012	0.984542	-3.69532
5	117823813	117823813	-	0.683902	0.996744	1.77587
5	117823883	117823883	-	0.113937	0.975425	-5.52659
5	117823957	117823957	-	0.0380433	0.942743	-7.27943
5	117824040	117824040	-	0.961461	0.996744	0.413544
5	117824068	117824068	-	0.422035	0.996744	4.31537
5	117824093	117824093	-	0.735668	0.996744	-1.58062
5	117837315	117837315	-	0.523987	0.996744	0.712581
5	117837348	117837348	-	0.219712	0.977591	-3.2229
5	117837395	117837395	-	0.465502	0.996744	-1.45327
5	117840546	117840546	-	0.0918671	0.953977	9.48075
5	117840552	117840552	-	0.215288	0.976187	7.96819
5	117863095	117863095	-	0.656537	0.996744	2.34375
5	117863101	117863101	-	0.0861037	0.948157	-9.53207
5	117863180	117863180	-	0.372879	0.992336	6.76756
5	117863219	117863219	-	0.658517	0.996744	2.44587
5	117865000	117865000	-	0.0117054	0.942743	-10.6212
5	117865070	117865070	-	0.859647	0.996744	-0.868794
5	117900998	117900998	-	0.721354	0.996744	1.73139
5	117901036	117901036	-	0.495967	0.996744	-2.002
5	117901607	117901607	-	0.641451	0.996744	2.69113
5	117901713	117901713	-	0.277358	0.984542	7.18202
5	117907117	117907117	-	0.0541724	0.942743	-10.9195
5	117917260	117917260	-	0.6693	0.996744	1.73587
5	117938497	117938497	-	0.979639	0.996744	-0.0977338
5	117955927	117955927	-	0.823597	0.996744	-0.378044
5	117955998	117955998	-	0.797768	0.996744	0.302521
5	117956135	117956135	-	0.421445	0.996744	1.35474
5	117956173	117956173	-	0.214593	0.975739	-2.14753
5	117956201	117956201	-	0.0677053	0.942743	1.97368
5	117956351	117956351	-	0.525429	0.996744	4.02087
5	117978557	117978557	-	0.619334	0.996744	-2.15848
5	117978588	117978588	-	0.144686	0.975425	-8.17814
5	117978593	117978593	-	0.905439	0.996744	-0.663415
5	117978600	117978600	-	0.43479	0.996744	3.80191
5	117978642	117978642	-	0.339639	0.986093	-4.91711
5	117978652	117978652	-	0.861682	0.996744	-0.773927
5	117978692	117978692	-	0.419956	0.996744	-2.15957
5	117978699	117978699	-	0.846334	0.996744	0.629349
5	117978744	117978744	-	0.0103488	0.942743	-9.8956
5	117978773	117978773	-	0.559266	0.996744	2.56448
5	117978882	117978882	-	0.170146	0.975425	-4.45021
5	117978893	117978893	-	0.613467	0.996744	1.95951
5	117979004	117979004	-	0.0557564	0.942743	-7.24138
5	117979091	117979091	-	0.950613	0.996744	-0.0838509
5	117979113	117979113	-	0.487135	0.996744	-1.9657
5	117979212	117979212	-	0.594204	0.996744	1.36061
5	117979264	117979264	-	0.172576	0.975425	4.92438
5	117979282	117979282	-	0.229098	0.980147	2.96045
5	117979509	117979509	-	0.801018	0.996744	0.986842
5	117979517	117979517	-	0.534584	0.996744	2.39925
5	117980989	117980989	-	0.0640183	0.942743	-5.26967
5	117981008	117981008	-	0.27441	0.984542	3.87788
5	117981028	117981028	-	0.221637	0.978177	2.55443
5	117981033	117981033	-	0.623094	0.996744	-1.29251
5	117981140	117981140	-	0.709073	0.996744	2.00463
5	117986590	117986590	-	0.860408	0.996744	-0.608992
5	117986881	117986881	-	0.622842	0.996744	-1.69082
5	118004681	118004681	-	0.742009	0.996744	2.07211
5	118004749	118004749	-	0.972444	0.996744	-0.173319
5	118004786	118004786	-	0.604985	0.996744	-2.63415
5	118009777	118009777	-	0.406002	0.996242	3.53623
5	118009802	118009802	-	0.930399	0.996744	-0.434539
5	118009884	118009884	-	0.409647	0.996574	3.75708
5	118009920	118009920	-	0.985255	0.996744	0.138026
5	118036188	118036188	-	0.941589	0.996744	0.222222
5	118036329	118036329	-	0.0355579	0.942743	-9.70115
5	118069623	118069623	-	0.294803	0.984542	4.4881
5	118123297	118123297	-	0.162201	0.975425	-4.57478
5	118123303	118123303	-	0.38785	0.994048	-3.50123
5	118154855	118154855	-	0.787344	0.996744	-0.472129
5	118161087	118161087	-	0.550205	0.996744	-4.21053
5	118172409	118172409	-	0.73715	0.996744	0.717949
5	118172450	118172450	-	0.200731	0.975425	1.3245
5	118172480	118172480	-	0.296631	0.984542	-1.5715
5	118172486	118172486	-	0.952372	0.996744	0.0808005
5	118172503	118172503	-	0.00292877	0.938262	-4.54545
5	118172510	118172510	-	0.0962159	0.959273	-3.87379
5	118172522	118172522	-	0.146185	0.975425	-1.13636
5	118172555	118172555	-	0.656348	0.996744	-0.783317
5	118175599	118175599	-	0.56507	0.996744	-1.29438
5	118244630	118244630	-	0.439768	0.996744	1.96494
5	118244656	118244656	-	0.631217	0.996744	0.673195
5	118244672	118244672	-	0.0690839	0.942743	-3.60511
5	118245465	118245465	-	0.156433	0.975425	0.787402
5	118245484	118245484	-	0.0891695	0.950904	2.17535
5	118245492	118245492	-	0.0751353	0.942743	2.52103
5	118245534	118245534	-	0.385123	0.993846	1.16719
5	118246426	118246426	-	0.424062	0.996744	4.64368
5	118246474	118246474	-	0.308943	0.984542	5.75758
5	118246508	118246508	-	0.240473	0.98334	5.69106
5	118246525	118246525	-	0.981464	0.996744	-0.109792
5	118246561	118246561	-	0.224779	0.978397	6.18785
5	118246747	118246747	-	0.0149857	0.942743	-7.42017
5	118247295	118247295	-	0.0379078	0.942743	-6.73658
5	118247361	118247361	-	0.876264	0.996744	0.605641
5	118247375	118247375	-	0.783684	0.996744	-0.749046
5	118247386	118247386	-	0.769574	0.996744	-0.872093
5	118247419	118247419	-	0.615406	0.996744	-2.19146
5	118247535	118247535	-	0.315848	0.984542	-5.15528
5	118247546	118247546	-	0.80248	0.996744	1.25197
5	118247572	118247572	-	0.120607	0.975425	7.78543
5	118247645	118247645	-	0.571866	0.996744	-3.72395
5	118266357	118266357	-	0.757123	0.996744	-2.06307
5	118266451	118266451	+	0.262576	0.984542	7.30362
5	118266488	118266488	+	0.974469	0.996744	-0.111982
5	118266512	118266512	+	0.863967	0.996744	0.924956
5	118266525	118266525	+	0.548142	0.996744	3.11001
5	118266531	118266531	+	0.488363	0.996744	3.75645
5	118269064	118269064	-	0.711148	0.996744	-0.361396
5	118269085	118269085	-	0.840086	0.996744	0.241935
5	118269146	118269146	-	0.709894	0.996744	-0.533662
5	118269148	118269148	-	0.175096	0.975425	-1.93262
5	118269169	118269169	-	0.484185	0.996744	1.23728
5	118269174	118269174	-	0.228163	0.979865	1.81818
5	118269210	118269210	-	0.52875	0.996744	1.22146
5	118269423	118269423	-	0.820967	0.996744	1.6317
5	118277838	118277838	-	0.581838	0.996744	-3.22689
5	118277903	118277903	-	0.803069	0.996744	-1.16883
5	118277908	118277908	-	0.410521	0.996603	6.14122
5	118277920	118277920	-	0.260059	0.984542	5.4956
5	118277991	118277991	-	0.0291277	0.942743	12.8395
5	118278016	118278016	-	0.779425	0.996744	1.62849
5	118278024	118278024	-	0.373165	0.992336	5.83631
5	118278067	118278067	-	0.636863	0.996744	3.18627
5	118295165	118295165	-	0.122612	0.975425	-8.88211
5	118295202	118295202	-	0.48346	0.996744	3.0555
5	118295218	118295218	-	0.636235	0.996744	1.80592
5	118295259	118295259	-	0.711897	0.996744	1.65835
5	118309428	118309428	-	0.334614	0.985759	-5.78231
5	118309470	118309470	-	0.193963	0.975425	-7.61285
5	118319394	118319394	-	0.794155	0.996744	-1.10825
5	118319446	118319446	-	0.353176	0.988741	-4.86072
5	118319477	118319477	-	0.460212	0.996744	6.28357
5	118322154	118322154	-	0.370647	0.992117	3.71894
5	118322209	118322209	-	0.435611	0.996744	-3.53951
5	118322214	118322214	-	0.234247	0.981396	-5.83333
5	118328233	118328233	-	0.326852	0.984905	0.497512
5	118328265	118328265	-	0.187439	0.975425	-0.689655
5	118328303	118328303	-	0.130353	0.975425	1.16279
5	118328307	118328307	-	0.197667	0.975425	-0.757576
5	118353800	118353800	-	0.751324	0.996744	-2.48397
5	118353818	118353818	-	0.557842	0.996744	-4.90683
5	118353889	118353889	-	0.52785	0.996744	4.02661
5	118353910	118353910	-	0.927807	0.996744	-0.354925
5	118353970	118353970	-	0.439859	0.996744	4.54545
5	118359202	118359202	-	0.893306	0.996744	0.793651
5	118359223	118359223	-	0.709602	0.996744	-1.57385
5	118359408	118359408	-	0.0693523	0.942743	17.7778
5	118360875	118360875	-	0.967258	0.996744	0.211353
5	118360882	118360882	-	0.836493	0.996744	0.913996
5	118360907	118360907	-	0.196855	0.975425	-7.55564
5	118360994	118360994	-	0.277278	0.984542	4.48553
5	118361772	118361772	-	0.435026	0.996744	-3.76956
5	118364773	118364773	-	0.713073	0.996744	-1.17686
5	118364786	118364786	-	0.456411	0.996744	-1.98892
5	118364806	118364806	-	0.725066	0.996744	-1.18261
5	118377857	118377857	-	0.516526	0.996744	-3.1538
5	118380633	118380633	-	0.0168873	0.942743	-4.59803
5	118380648	118380648	-	0.0900077	0.95163	-1.91641
5	118380666	118380666	-	0.424038	0.996744	0.738961
5	118380680	118380680	-	0.169685	0.975425	-1.18944
5	118380702	118380702	-	0.232188	0.981108	-1.21556
5	118380705	118380705	-	0.368042	0.991836	-1.24007
5	118380717	118380717	-	0.0085493	0.942743	-1.70213
5	118380804	118380804	-	0.837928	0.996744	-0.130292
5	118380819	118380819	-	0.895369	0.996744	-0.193495
5	118380824	118380824	-	0.220729	0.977867	1.77933
5	118380831	118380831	-	0.300806	0.984542	1.26148
5	118381285	118381285	-	0.603071	0.996744	0.760035
5	118422548	118422548	-	0.474118	0.996744	-0.922822
5	118425210	118425210	-	0.111759	0.975425	-5.63797
5	118433760	118433760	-	0.130939	0.975425	-9.32319
5	118433786	118433786	-	0.461131	0.996744	-2.81955
5	118437473	118437473	-	0.240202	0.983219	-7.49194
5	118437478	118437478	-	0.045449	0.942743	-12.1525
5	118437525	118437525	-	0.579962	0.996744	-3.91334
5	118437530	118437530	-	0.299131	0.984542	-6.17775
5	118444903	118444903	-	0.234336	0.981416	8.28244
5	118459783	118459783	-	0.0445571	0.942743	-6.779
5	118459860	118459860	-	0.110101	0.975425	8.29802
5	118459883	118459883	-	0.952122	0.996744	-0.323741
5	118459885	118459885	-	0.910632	0.996744	-0.604891
5	118459893	118459893	-	0.349439	0.987937	-4.43885
5	118459937	118459937	-	0.431695	0.996744	-3.94346
5	118478424	118478424	-	0.928663	0.996744	-0.0995954
5	118478460	118478460	-	0.862639	0.996744	-0.509521
5	118478498	118478498	-	0.271467	0.984542	-1.84524
5	118478505	118478505	-	0.596264	0.996744	-1.11845
5	118481554	118481554	-	0.961381	0.996744	0.282975
5	118481586	118481586	-	0.445166	0.996744	3.81235
5	118488834	118488834	-	0.334505	0.985759	-3.43786
5	118488852	118488852	-	0.401599	0.995812	-3.72881
5	118488878	118488878	-	0.633729	0.996744	1.56723
5	118489361	118489361	-	0.556833	0.996744	4.68599
5	118500323	118500323	-	0.87164	0.996744	-0.795635
5	118500382	118500382	-	0.876668	0.996744	0.766897
5	118502032	118502032	-	0.498583	0.996744	-4.28686
5	118502088	118502088	-	0.184317	0.975425	-7.18887
5	118508234	118508234	-	0.453135	0.996744	-2.14628
5	118508266	118508266	-	0.352537	0.988569	3.16853
5	118510981	118510981	-	0.724714	0.996744	-1.87582
5	118511009	118511009	-	0.310243	0.984542	-4.18989
5	118511043	118511043	-	0.25644	0.984542	4.94984
5	118513755	118513755	-	0.0156661	0.942743	-3.27869
5	118513779	118513779	-	0.28716	0.984542	2.14853
5	118513797	118513797	-	0.463615	0.996744	-0.971452
5	118513826	118513826	-	0.0846482	0.946499	-1.62602
5	118513840	118513840	-	0.220378	0.977808	-1.70272
5	118513858	118513858	-	0.505702	0.996744	-1.0755
5	118513868	118513868	-	0.879439	0.996744	-0.168552
5	118513879	118513879	-	0.405824	0.996208	-1.13325
5	118513930	118513930	-	0.798807	0.996744	-0.41958
5	118514676	118514676	-	0.122715	0.975425	-2.7609
5	118514683	118514683	-	0.718995	0.996744	-0.489653
5	118514708	118514708	-	0.637035	0.996744	1.26941
5	118514740	118514740	-	0.295088	0.984542	-5.02228
5	118514820	118514820	-	0.849706	0.996744	-0.397919
5	118514859	118514859	-	0.900113	0.996744	-0.514179
5	118518954	118518954	-	0.744535	0.996744	-0.991017
5	118518957	118518957	-	0.306005	0.984542	-6.56136
5	118518959	118518959	-	0.219862	0.977591	-3.58333
5	118518973	118518973	-	0.4953	0.996744	-1.15388
5	118518998	118518998	-	0.851448	0.996744	-0.414141
5	118519018	118519018	-	0.04555	0.942743	6.92456
5	118519085	118519085	-	0.138994	0.975425	3.55583
5	118519125	118519125	-	0.566553	0.996744	1.38554
5	118555648	118555648	-	0.795628	0.996744	-0.703875
5	118556550	118556550	-	0.601537	0.996744	-2.87792
5	118556615	118556615	-	0.689032	0.996744	2.35394
5	118556623	118556623	-	0.432293	0.996744	-5.19872
5	118558880	118558880	-	0.3069	0.984542	-1.37983
5	118558882	118558882	-	0.885767	0.996744	0.369093
5	118558897	118558897	-	0.384183	0.993739	-1.44223
5	118558968	118558968	-	0.990367	0.996744	0.0208794
5	118559011	118559011	-	0.602332	0.996744	-1.49425
5	118559227	118559227	-	0.60369	0.996744	-2.29319
5	118559262	118559262	-	0.733904	0.996744	0.933977
5	118559334	118559334	-	0.207058	0.975425	-3.47194
5	118561728	118561728	-	0.486019	0.996744	-1.3041
5	118561732	118561732	-	0.127224	0.975425	1.3986
5	118561735	118561735	-	0.858585	0.996744	-0.198413
5	118561738	118561738	-	0.275081	0.984542	-2.04967
5	118561748	118561748	-	0.0115506	0.942743	-3.2
5	118561751	118561751	-	0.469385	0.996744	-1.14214
5	118561792	118561792	-	0.074706	0.942743	-2.30459
5	118561842	118561842	-	0.272097	0.984542	0.395257
5	118561867	118561867	-	0.699261	0.996744	-0.49099
5	118561869	118561869	-	0.438961	0.996744	-0.544127
5	118561881	118561881	-	0.602065	0.996744	-0.752119
5	118561884	118561884	-	0.956124	0.996744	0.0737973
5	118561890	118561890	-	0.476641	0.996744	0.934087
5	118561922	118561922	-	0.028407	0.942743	3.00185
5	118561924	118561924	-	0.233218	0.981131	-1.98314
5	118561965	118561965	-	0.0275993	0.942743	-2.70541
5	118561975	118561975	-	0.265074	0.984542	-1.53625
5	118563687	118563687	-	0.63486	0.996744	-3.11208
5	118563694	118563694	-	0.498827	0.996744	-3.5865
5	118563702	118563702	-	0.953448	0.996744	-0.460347
5	118563704	118563704	-	0.422798	0.996744	-5.86408
5	118563736	118563736	-	0.826443	0.996744	-1.42762
5	118563778	118563778	-	0.234204	0.981396	-7.83525
5	118564053	118564053	-	0.892195	0.996744	0.852713
5	118567960	118567960	-	0.0679686	0.942743	-3.18798
5	118567989	118567989	-	0.357018	0.989665	-4.04697
5	118568071	118568071	-	0.184641	0.975425	-5.58252
5	118568149	118568149	-	0.386645	0.994023	-4.52899
5	118568152	118568152	-	0.153066	0.975425	6.59341
5	118568230	118568230	-	0.938167	0.996744	-0.219987
5	118575076	118575076	-	0.252153	0.984542	5.18065
5	118594715	118594715	-	0.413233	0.996722	-2.68517
5	118594758	118594758	-	0.90879	0.996744	-0.649351
5	118594780	118594780	-	0.150384	0.975425	-8.61109
5	118594830	118594830	-	0.195843	0.975425	-5.69957
5	118594858	118594858	-	0.971518	0.996744	0.167486
5	118594880	118594880	-	0.760934	0.996744	-0.371184
5	118595136	118595136	-	0.80563	0.996744	1.22806
5	118595144	118595144	-	0.442918	0.996744	-3.1807
5	118595178	118595178	-	0.623847	0.996744	-3.0009
5	118595227	118595227	-	0.522051	0.996744	-2.59811
5	118613258	118613258	-	0.417927	0.996744	-0.821222
5	118613346	118613346	-	0.590756	0.996744	0.788486
5	118613363	118613363	-	0.391881	0.994776	-1.86321
5	118613366	118613366	-	0.630651	0.996744	1.03345
5	118613970	118613970	-	0.261511	0.984542	-5.66927
5	118614053	118614053	-	0.136425	0.975425	-6.48419
5	118614128	118614128	-	0.812109	0.996744	1.78794
5	118614131	118614131	-	0.626479	0.996744	3.23516
5	118614671	118614671	-	0.479685	0.996744	-3.24603
5	118633168	118633168	-	0.348258	0.987821	6.18171
5	118633250	118633250	-	0.499858	0.996744	-1.39387
5	118633337	118633337	-	0.319135	0.984542	-4.11352
5	118636384	118636384	-	0.700348	0.996744	-1.15932
5	118636513	118636513	-	0.645152	0.996744	2.80515
5	118636557	118636557	-	0.2686	0.984542	-3.33551
5	118636607	118636607	-	0.599514	0.996744	-2.18901
5	118636754	118636754	-	0.387641	0.994032	3.60042
5	118637214	118637214	-	0.1587	0.975425	6.70498
5	118637235	118637235	-	0.667212	0.996744	2.6148
5	118637312	118637312	-	0.933743	0.996744	0.399906
5	118639345	118639345	-	0.53908	0.996744	-1.0101
5	118639456	118639456	-	0.310175	0.984542	6.25259
5	118639465	118639465	-	0.670572	0.996744	-2.82609
5	118643249	118643249	-	0.314939	0.984542	5.65035
5	118643279	118643279	-	0.226164	0.979149	-4.59792
5	118643458	118643458	-	0.122616	0.975425	-3.21759
5	118643463	118643463	-	0.147792	0.975425	-2.63581
5	118643532	118643532	-	0.15504	0.975425	7.50939
5	118647522	118647522	-	0.727835	0.996744	-2.2572
5	118647545	118647545	-	0.357821	0.989785	-4.54336
5	118647557	118647557	-	0.571246	0.996744	-2.17211
5	118647579	118647579	-	0.603633	0.996744	2.87858
5	118647598	118647598	-	0.534923	0.996744	-3.0473
5	118647742	118647742	-	0.188799	0.975425	5.08334
5	118649707	118649707	-	0.19224	0.975425	-6.39275
5	118649720	118649720	-	0.981702	0.996744	0.109971
5	118649749	118649749	-	0.740064	0.996744	-1.75066
5	118649830	118649830	-	0.734376	0.996744	-2.02164
5	118649852	118649852	-	0.774537	0.996744	1.65244
5	118649943	118649943	-	0.730133	0.996744	1.83566
5	118650026	118650026	-	0.770726	0.996744	-1.63399
5	118650040	118650040	-	0.400535	0.995812	4.08441
5	118650075	118650075	-	0.650285	0.996744	2.24398
5	118650115	118650115	-	0.117314	0.975425	8.00024
5	118655084	118655084	-	0.35382	0.988831	-5.17665
5	118655191	118655191	-	0.67068	0.996744	-2.63558
5	118664211	118664211	-	0.69775	0.996744	0.96024
5	118664227	118664227	-	0.38716	0.994023	1.29958
5	118664243	118664243	-	0.304977	0.984542	1.71543
5	118664259	118664259	-	0.563686	0.996744	1.2624
5	118664269	118664269	-	0.45083	0.996744	-1.25306
5	118664326	118664326	-	0.601516	0.996744	-0.730665
5	118664564	118664564	-	0.0429167	0.942743	-9.54864
5	118664582	118664582	-	0.810187	0.996744	-1.12022
5	118664767	118664767	-	0.681861	0.996744	-1.17647
5	118687613	118687613	-	0.23077	0.980561	-4.73802
5	118687673	118687673	-	0.345827	0.987316	4.4584
5	118687717	118687717	-	0.795624	0.996744	0.94718
5	118694105	118694105	-	0.744753	0.996744	-1.42776
5	118694121	118694121	-	0.00461695	0.942743	-12.8852
5	118694146	118694146	-	0.976024	0.996744	0.11928
5	118694221	118694221	-	0.625522	0.996744	-1.7316
5	118694237	118694237	-	0.803226	0.996744	-0.819352
5	118694288	118694288	-	0.124027	0.975425	-4.6914
5	118694357	118694357	-	0.640306	0.996744	1.1234
5	118694714	118694714	-	0.779998	0.996744	-0.959976
5	118694750	118694750	-	0.000625713	0.838715	-15.2725
5	118698695	118698695	-	0.333789	0.985678	4.97617
5	118698805	118698805	-	0.532415	0.996744	-3.42857
5	118704078	118704078	-	0.960542	0.996744	-0.320306
5	118704162	118704162	-	0.378249	0.992735	2.84403
5	118708138	118708138	-	0.444069	0.996744	4.7486
5	118708301	118708301	-	0.17135	0.975425	6.02013
5	118708406	118708406	-	0.797148	0.996744	-0.930195
5	118708442	118708442	-	0.584264	0.996744	-1.75924
5	118708529	118708529	-	0.619238	0.996744	2.80921
5	118708549	118708549	-	0.652929	0.996744	-1.98777
5	118708588	118708588	-	0.662218	0.996744	-2.39479
5	118708656	118708656	-	0.336745	0.985785	6.47185
5	118718532	118718532	-	0.649269	0.996744	-2.32076
5	118737760	118737760	-	0.302091	0.984542	2.25679
5	118751676	118751676	-	0.500961	0.996744	3.38195
5	118763487	118763487	-	0.407975	0.996323	-4.95419
5	118763753	118763753	-	0.811092	0.996744	0.703259
5	118763785	118763785	-	0.0500821	0.942743	4.82325
5	118775990	118775990	-	0.62332	0.996744	-2.30073
5	118776020	118776020	-	0.0533773	0.942743	-6.311
5	118776080	118776080	-	0.158682	0.975425	-6.37414
5	118776110	118776110	-	0.56378	0.996744	-2.16898
5	118776140	118776140	-	0.296098	0.984542	-3.71348
5	118776170	118776170	-	0.43016	0.996744	-3.14131
5	118776352	118776352	-	0.486687	0.996744	-2.28953
5	118776382	118776382	-	0.339223	0.986053	2.47135
5	118776558	118776558	-	0.85112	0.996744	-0.834523
5	118776593	118776593	-	0.378849	0.99295	-3.96408
5	118776602	118776602	-	0.164103	0.975425	-6.13646
5	118776625	118776625	-	0.80722	0.996744	1.49187
5	118781139	118781139	-	0.040256	0.942743	-10.235
5	118797954	118797954	-	0.547766	0.996744	2.00104
5	118797964	118797964	-	0.0887064	0.950789	-6.95799
5	118798041	118798041	-	0.558426	0.996744	-2.08083
5	118798064	118798064	-	0.387563	0.994032	-3.14356
5	118798073	118798073	-	0.517721	0.996744	1.52404
5	118798085	118798085	-	0.576996	0.996744	1.84228
5	118798164	118798164	-	0.812126	0.996744	-1.03473
5	118798197	118798197	-	0.272377	0.984542	-3.20581
5	118798203	118798203	-	0.401416	0.995812	4.18736
5	118811920	118811920	-	0.680896	0.996744	2.23932
5	118811984	118811984	-	0.771827	0.996744	1.70671
5	118813978	118813978	-	0.423724	0.996744	2.82053
5	118813998	118813998	-	0.969153	0.996744	0.211362
5	118814046	118814046	-	0.639084	0.996744	-1.61124
5	118814062	118814062	-	0.340097	0.986298	-3.86806
5	118814142	118814142	-	0.594732	0.996744	2.17334
5	118814222	118814222	-	0.553063	0.996744	3.71951
5	118814225	118814225	-	0.292208	0.984542	7.90323
5	118814587	118814587	-	0.382735	0.993602	5.39216
5	118816205	118816205	-	0.713521	0.996744	-1.57857
5	118816281	118816281	-	0.97403	0.996744	-0.173637
5	118830471	118830471	-	0.573466	0.996744	-2.41486
5	118830483	118830483	-	0.162236	0.975425	-6.91302
5	118830606	118830606	-	0.301395	0.984542	-6.12716
5	118830612	118830612	-	0.822373	0.996744	1.42889
5	118834097	118834097	-	0.694711	0.996744	0.837607
5	118834261	118834261	-	0.509777	0.996744	1.63789
5	118850104	118850104	-	0.816762	0.996744	1.74419
5	118850437	118850437	-	0.0505798	0.942743	4.82712
5	118850469	118850469	-	0.666305	0.996744	2.68116
5	118877378	118877378	-	0.989298	0.996744	0.0447427
5	118877404	118877404	-	0.191083	0.975425	-3.84729
5	118877412	118877412	-	0.554265	0.996744	-2.36298
5	118877416	118877416	-	0.378907	0.99295	4.10088
5	119054028	119054028	-	0.420714	0.996744	-2.77922
5	119054039	119054039	-	0.688695	0.996744	-1.92465
5	119054060	119054060	-	0.720334	0.996744	-1.3723
5	119054163	119054163	-	0.56918	0.996744	-1.08607
5	119200113	119200113	-	0.0949293	0.957008	6.43504
5	119200212	119200212	-	0.073116	0.942743	-6.49552
5	119200288	119200288	-	0.866935	0.996744	1.08807
5	119257667	119257667	-	0.596478	0.996744	-3.45943
5	119257686	119257686	-	0.451569	0.996744	-4.92638
5	119257722	119257722	-	0.385916	0.99397	-5.47131
5	119257727	119257727	-	0.934205	0.996744	0.361664
5	119304975	119304975	-	0.563818	0.996744	-1.21617
5	119309993	119309993	-	0.217307	0.976862	-5.6044
5	119310031	119310031	-	0.412705	0.996722	4.35724
5	119310044	119310044	-	0.62366	0.996744	3.60974
5	119337555	119337555	-	0.811061	0.996744	1.10298
5	119337859	119337859	-	0.94888	0.996744	0.21164
5	119337861	119337861	-	0.931504	0.996744	-0.359349
5	119338394	119338394	-	0.167737	0.975425	-2.86931
5	119359825	119359825	-	0.733442	0.996744	-3.15832
5	119360212	119360212	-	0.477993	0.996744	1.75402
5	119374018	119374018	-	0.430798	0.996744	2.06124
5	119374047	119374047	-	0.354171	0.989021	2.95549
5	119377898	119377898	-	0.363607	0.990843	4.24162
5	119377956	119377956	-	0.000922029	0.859259	9.14377
5	119383712	119383712	-	0.864078	0.996744	0.666667
5	119383723	119383723	-	0.518352	0.996744	-1.77954
5	119383955	119383955	-	0.85173	0.996744	-0.914634
5	119487397	119487397	-	0.0934934	0.955685	-10.576
5	119487422	119487422	-	0.542223	0.996744	-3.45667
5	119487429	119487429	-	0.571645	0.996744	-3.99097
5	119524207	119524207	-	0.98113	0.996744	-0.131283
5	119528548	119528548	-	0.324881	0.984853	-3.24519
5	119542971	119542971	-	0.459341	0.996744	3.68658
5	119543028	119543028	-	0.143321	0.975425	6.06061
5	119543037	119543037	-	0.0371674	0.942743	7.50139
5	119543043	119543043	-	0.0672736	0.942743	6.76236
5	119543057	119543057	-	0.426705	0.996744	2.78814
5	119543076	119543076	-	0.502779	0.996744	3.39708
5	119543125	119543125	-	0.391741	0.994776	4.18795
5	119543128	119543128	-	0.616882	0.996744	-3.0001
5	119543158	119543158	-	0.217533	0.976909	11.2717
5	119547354	119547354	-	0.214893	0.975882	6.26965
5	119547369	119547369	-	0.116021	0.975425	8.21771
5	119547381	119547381	-	0.333707	0.985678	5.81999
5	119547397	119547397	-	0.00974025	0.942743	15.5738
5	119560689	119560689	-	0.454929	0.996744	-1.8274
5	119567452	119567452	-	0.148476	0.975425	-7.26693
5	119567514	119567514	-	0.91957	0.996744	0.501316
5	119567530	119567530	-	0.100973	0.964732	-7.78968
5	119567577	119567577	-	0.280873	0.984542	-7.25294
5	119567585	119567585	-	0.4645	0.996744	-3.29477
5	119567604	119567604	-	0.0540121	0.942743	8.2562
5	119580199	119580199	-	0.676569	0.996744	1.5183
5	119580414	119580414	-	0.186499	0.975425	-4.96302
5	119580440	119580440	-	0.0385292	0.942743	14.8617
5	119580471	119580471	-	0.106208	0.973561	9.79292
5	119584556	119584556	-	0.387172	0.994023	-4.36508
5	119585191	119585191	-	0.327421	0.984905	3.44479
5	119585239	119585239	-	0.792532	0.996744	-1.1931
5	119587132	119587132	-	0.0230762	0.942743	-11.7325
5	119587174	119587174	-	0.9906	0.996744	-0.0490127
5	119587265	119587265	-	0.0234715	0.942743	-12.0513
5	119587357	119587357	-	0.968957	0.996744	0.223785
5	119593109	119593109	-	0.798435	0.996744	1.12319
5	119601609	119601609	-	0.288002	0.984542	-2.73292
5	119601649	119601649	-	0.424794	0.996744	-2.91439
5	119611084	119611084	-	0.250566	0.984542	5.43758
5	119611094	119611094	-	0.111311	0.975425	-5.21929
5	119611104	119611104	-	0.482632	0.996744	2.29851
5	119611108	119611108	-	0.927992	0.996744	0.316984
5	119611120	119611120	-	0.447507	0.996744	-2.58333
5	119611124	119611124	-	0.790785	0.996744	-0.681346
5	119611174	119611174	-	0.506994	0.996744	3.95749
5	119614503	119614503	-	0.104894	0.971529	-8.10131
5	119614622	119614622	-	0.304962	0.984542	-3.65497
5	119614778	119614778	-	0.147062	0.975425	-3.45118
5	119634750	119634750	-	0.151904	0.975425	-5.35714
5	119636266	119636266	-	0.268575	0.984542	6.41566
5	119657784	119657784	-	0.544177	0.996744	-5.15873
5	119657805	119657805	-	0.837379	0.996744	1.4425
5	119657861	119657861	-	0.607457	0.996744	3.0439
5	119658263	119658263	-	0.366337	0.991417	6.05742
5	119658275	119658275	-	0.583045	0.996744	-2.77243
5	119658543	119658543	-	0.71933	0.996744	-2.04998
5	119658557	119658557	-	0.877184	0.996744	-0.85906
5	119658776	119658776	-	0.632967	0.996744	2.51986
5	119658838	119658838	-	0.675191	0.996744	1.66863
5	119658879	119658879	-	0.230773	0.980561	4.42783
5	119658884	119658884	-	0.399078	0.995641	4.11679
5	119659034	119659034	-	0.415479	0.996722	4.3883
5	119659091	119659091	-	0.971159	0.996744	-0.161917
5	119659130	119659130	-	0.14984	0.975425	6.03488
5	119661076	119661076	-	0.615447	0.996744	2.92245
5	119661081	119661081	-	0.38494	0.993829	5.76662
5	119661144	119661144	-	0.580746	0.996744	-2.87879
5	119661160	119661160	-	0.0227057	0.942743	14.6576
5	119667418	119667418	-	0.206493	0.975425	7.51342
5	119667451	119667451	-	0.333917	0.985678	-3.39161
5	119667463	119667463	-	0.213537	0.975739	-4.04278
5	119667479	119667479	-	0.267807	0.984542	-5.95238
5	119667511	119667511	-	0.343803	0.987108	3.09343
5	119667560	119667560	-	0.458326	0.996744	-2.64818
5	119671128	119671128	-	0.973138	0.996744	0.0926597
5	119671186	119671186	-	0.816805	0.996744	-0.225056
5	119671193	119671193	-	0.321918	0.984616	1.43344
5	119671199	119671199	-	0.807722	0.996744	-0.24864
5	119671203	119671203	-	0.185059	0.975425	-0.952381
5	119673858	119673858	-	0.137478	0.975425	-7.57576
5	119673876	119673876	-	0.543502	0.996744	-4.71807
5	119673918	119673918	-	0.569387	0.996744	-3.861
5	119673980	119673980	-	0.659927	0.996744	2.94693
5	119674028	119674028	-	0.093834	0.955685	-7.66538
5	119674041	119674041	-	0.663977	0.996744	-2.04831
5	119674114	119674114	-	0.544492	0.996744	-3.94916
5	119674121	119674121	-	0.710175	0.996744	-3.05215
5	119674142	119674142	-	0.292682	0.984542	-7.5128
5	119674200	119674200	-	0.284715	0.984542	-8.70139
5	119674240	119674240	-	0.0144818	0.942743	-17.0653
5	119674278	119674278	-	0.0122827	0.942743	-13.8889
5	119674288	119674288	-	0.0646254	0.942743	-9.99173
5	119674589	119674589	-	0.384985	0.993846	-5.35782
5	119674722	119674722	-	0.108315	0.975425	-9.25234
5	119674800	119674800	-	0.039413	0.942743	-12.9921
5	119674828	119674828	-	0.0753386	0.942743	-13.9369
5	119674866	119674866	-	0.0761997	0.942743	-11.6256
5	119675017	119675017	-	0.80642	0.996744	1.04307
5	119675051	119675051	-	0.53409	0.996744	-3.46031
5	119675062	119675062	-	0.630446	0.996744	2.43296
5	119675077	119675077	-	0.211443	0.975739	-4.88773
5	119675185	119675185	-	0.733975	0.996744	1.467
5	119675261	119675261	-	0.889582	0.996744	-0.648271
5	119675267	119675267	-	0.534234	0.996744	-2.62913
5	119675272	119675272	-	0.90854	0.996744	0.776689
5	119675590	119675590	-	0.439728	0.996744	-3.27847
5	119675592	119675592	-	0.0853698	0.947543	-8.32347
5	119675603	119675603	-	0.466897	0.996744	-3.73411
5	119675615	119675615	-	0.143911	0.975425	-6.61731
5	119675646	119675646	-	0.16953	0.975425	-6.6586
5	119675662	119675662	-	0.773874	0.996744	1.24253
5	119675678	119675678	-	0.852259	0.996744	-0.646412
5	119675681	119675681	-	0.811806	0.996744	-1.09228
5	119682473	119682473	-	0.40423	0.996063	-4.49423
5	119682571	119682571	-	0.616224	0.996744	-1.7296
5	119683996	119683996	-	0.181618	0.975425	-7.20248
5	119684117	119684117	-	0.605651	0.996744	-1.64432
5	119686059	119686059	-	0.751488	0.996744	1.01888
5	119686113	119686113	-	0.30595	0.984542	0.473934
5	119686178	119686178	-	0.556094	0.996744	2.22838
5	119687767	119687767	-	0.685885	0.996744	2.28262
5	119687812	119687812	-	0.887578	0.996744	-0.891605
5	119687837	119687837	-	0.964202	0.996744	-0.24372
5	119687841	119687841	-	0.667993	0.996744	2.41315
5	119687876	119687876	-	0.212255	0.975739	7.691
5	119687887	119687887	-	0.211262	0.975739	-8.20766
5	119687898	119687898	-	0.893397	0.996744	0.769399
5	119687904	119687904	-	0.502609	0.996744	-3.84615
5	119687926	119687926	-	0.86999	0.996744	0.547773
5	119687984	119687984	-	0.222459	0.978351	-7.92599
5	119688016	119688016	-	0.360072	0.990013	-6.3456
5	119688234	119688234	-	0.842671	0.996744	1.34924
5	119688256	119688256	-	0.620551	0.996744	-2.95062
5	119688268	119688268	-	0.198341	0.975425	6.51685
5	119688428	119688428	-	0.378821	0.992945	5.72076
5	119689159	119689159	-	0.197645	0.975425	-7.17086
5	119689188	119689188	-	0.981445	0.996744	0.107354
5	119689313	119689313	-	0.478866	0.996744	-3.90671
5	119689334	119689334	-	0.845474	0.996744	-0.786325
5	119689726	119689726	-	0.415485	0.996722	3.80833
5	119689904	119689904	-	0.874443	0.996744	0.607595
5	119689909	119689909	-	0.776454	0.996744	0.937951
5	119689965	119689965	-	0.997678	0.996744	0.0156937
5	119690213	119690213	-	0.356091	0.989469	-5.92369
5	119690379	119690379	-	0.281158	0.984542	-4.20968
5	119690859	119690859	-	0.547925	0.996744	4.13462
5	119690874	119690874	-	0.478404	0.996744	-4.92129
5	119690928	119690928	-	0.0425206	0.942743	-11.0677
5	119691022	119691022	-	0.432282	0.996744	-4.18953
5	119692035	119692035	-	0.832214	0.996744	1.18588
5	119692162	119692162	-	0.0136435	0.942743	-10.2917
5	119692248	119692248	-	0.557112	0.996744	2.96618
5	119692256	119692256	-	0.873495	0.996744	0.697751
5	119692308	119692308	-	0.35312	0.988741	5.80347
5	119692346	119692346	-	0.0738955	0.942743	10.7353
5	119692353	119692353	-	0.598872	0.996744	3.23714
5	119692540	119692540	-	0.310952	0.984542	3.68618
5	119692822	119692822	-	0.843664	0.996744	-1.19006
5	119692862	119692862	-	0.651996	0.996744	2.91334
5	119705278	119705278	-	0.943828	0.996744	-0.380152
5	119705283	119705283	-	0.0213778	0.942743	-10.1736
5	119705310	119705310	-	0.436098	0.996744	-2.70979
5	119710020	119710020	-	0.376942	0.992495	4.14614
5	119710119	119710119	-	0.875187	0.996744	0.883182
5	119710125	119710125	-	0.267102	0.984542	5.82294
5	119710131	119710131	-	0.831634	0.996744	0.789474
5	119712738	119712738	-	0.857289	0.996744	0.413625
5	119712759	119712759	-	0.380406	0.993127	3.26904
5	119712784	119712784	-	0.0805996	0.94399	4.67451
5	119712791	119712791	-	0.83709	0.996744	1.20567
5	119721027	119721027	-	0.607827	0.996744	2.37985
5	119739716	119739716	-	0.0145373	0.942743	15.984
5	119739736	119739736	-	0.373882	0.992336	5.59446
5	119743850	119743850	-	0.00768684	0.942743	-15.8795
5	119743917	119743917	-	0.38895	0.994406	4.52548
5	119744001	119744001	-	0.201958	0.975425	-5.22195
5	119744012	119744012	-	0.599404	0.996744	2.38095
5	119748171	119748171	-	0.111078	0.975425	9.71685
5	119748225	119748225	-	0.721798	0.996744	-1.70889
5	119748238	119748238	-	0.480335	0.996744	-3.69478
5	119748279	119748279	-	0.324713	0.984853	5.37088
5	119748290	119748290	-	0.539708	0.996744	3.74578
5	119749455	119749455	-	0.501186	0.996744	3.83361
5	119749510	119749510	-	0.227097	0.979498	4.22411
5	119749557	119749557	-	0.106849	0.974526	-10.1132
5	119803372	119803372	-	0.705741	0.996744	-2.52404
5	119803374	119803374	-	0.51754	0.996744	-3.90571
5	119803388	119803388	-	0.309668	0.984542	4.50604
5	119804188	119804188	-	0.997093	0.996744	-0.00651381
5	119804227	119804227	-	0.35065	0.988308	-2.14125
5	119804242	119804242	-	0.621937	0.996744	-0.882164
5	119804268	119804268	-	0.0493289	0.942743	6.62626
5	119805113	119805113	-	0.308	0.984542	-6.10335
5	119807497	119807497	-	0.626161	0.996744	-2.96026
5	119808203	119808203	-	0.386997	0.994023	4.68874
5	119808217	119808217	-	0.459596	0.996744	3.92967
5	119808244	119808244	-	0.175999	0.975425	10.6667
5	119829533	119829533	-	0.441069	0.996744	4.67014
5	119830371	119830371	-	0.901713	0.996744	0.797194
5	119830435	119830435	-	0.775455	0.996744	1.42391
5	119832265	119832265	-	0.418238	0.996744	3.67149
5	119839162	119839162	-	0.81359	0.996744	0.684049
5	119839178	119839178	-	0.777137	0.996744	-1.50448
5	119839197	119839197	-	0.620613	0.996744	3.53535
5	119839205	119839205	-	0.409162	0.996518	-4.15966
5	119839226	119839226	-	0.679607	0.996744	2.33918
5	119840398	119840398	-	0.449196	0.996744	-4.87677
5	119840426	119840426	-	0.565664	0.996744	-2.82735
5	119841786	119841786	-	0.872389	0.996744	1.46605
5	119841791	119841791	-	0.518446	0.996744	2.72502
5	119841799	119841799	-	0.542055	0.996744	2.67341
5	119841807	119841807	-	0.748511	0.996744	-1.66265
5	119841823	119841823	-	0.370257	0.992097	-3.26797
5	119841839	119841839	-	0.287362	0.984542	-3.19262
5	119841891	119841891	-	0.33726	0.985809	-8.73313
5	119841901	119841901	-	0.0501494	0.942743	-9.64259
5	119867087	119867087	-	0.812572	0.996744	-1.50309
5	119947267	119947267	-	0.611894	0.996744	3.10448
5	119947373	119947373	-	0.683109	0.996744	2.14634
5	119948441	119948441	-	0.405899	0.996208	3.84654
5	119948566	119948566	-	0.0625122	0.942743	7.18884
5	119948589	119948589	-	0.421896	0.996744	2.77742
5	119948608	119948608	-	0.940019	0.996744	-0.274184
5	119971756	119971756	-	0.0157094	0.942743	-9.50904
5	119971769	119971769	-	0.0538664	0.942743	-6.65728
5	119971811	119971811	-	0.531795	0.996744	-3.86319
5	119971906	119971906	-	0.794161	0.996744	-1.15733
5	120012718	120012718	-	0.37078	0.992117	-3.92469
5	120012735	120012735	-	0.772906	0.996744	-1.29012
5	120012742	120012742	-	0.66976	0.996744	-2.14275
5	120012781	120012781	-	0.00595382	0.942743	13.7066
5	120012845	120012845	-	0.872775	0.996744	-0.742638
5	120096891	120096891	-	0.69432	0.996744	1.55808
5	120096924	120096924	-	0.328826	0.985071	5.31136
5	120096964	120096964	-	0.0140164	0.942743	13.5552
5	120096985	120096985	-	0.0711881	0.942743	9.86821
5	120102829	120102829	-	0.120641	0.975425	-9.59454
5	120106506	120106506	-	0.531983	0.996744	-1.7941
5	120131194	120131194	-	0.860543	0.996744	-0.768109
5	120131203	120131203	-	0.172354	0.975425	-4.08986
5	120131224	120131224	-	0.0250445	0.942743	-5.25721
5	120131289	120131289	-	0.75213	0.996744	-2.01863
5	120131636	120131636	-	0.149139	0.975425	9.91196
5	120133295	120133295	-	0.294595	0.984542	5.52733
5	120133372	120133372	-	0.276091	0.984542	-5.78793
5	120133377	120133377	-	0.856269	0.996744	1.08527
5	120133494	120133494	-	0.953212	0.996744	-0.520325
5	120133548	120133548	-	0.249132	0.984542	-6.63781
5	120143411	120143411	-	0.145962	0.975425	-5.02837
5	120143423	120143423	-	0.191307	0.975425	-5.86727
5	120160940	120160940	-	0.31737	0.984542	-3.98551
5	120165727	120165727	-	0.513068	0.996744	-4.69711
5	120165755	120165755	-	0.94832	0.996744	-0.450481
5	120165892	120165892	-	0.00816409	0.942743	-9.12405
5	120165896	120165896	-	0.2742	0.984542	-3.62668
5	120210703	120210703	-	0.219332	0.977591	-8.48485
5	120210745	120210745	-	0.651449	0.996744	-3.59619
5	120210772	120210772	-	0.0924544	0.954779	7.41189
5	120210775	120210775	-	0.15002	0.975425	6.15202
5	120229496	120229496	-	0.00274807	0.932778	-19.4035
5	120229562	120229562	-	0.316017	0.984542	4.60041
5	120252900	120252900	-	0.762258	0.996744	1.54221
5	120252952	120252952	-	0.050687	0.942743	12.8931
5	120281566	120281566	-	0.736074	0.996744	0.511468
5	120281614	120281614	-	0.47063	0.996744	2.74255
5	120282546	120282546	-	0.307224	0.984542	3.51088
5	120297619	120297619	-	0.46906	0.996744	4.64156
5	120297629	120297629	-	0.783596	0.996744	-1.30176
5	120301259	120301259	-	0.301654	0.984542	5.75758
5	120303774	120303774	-	0.144354	0.975425	-8.58829
5	120303777	120303777	-	0.231957	0.980993	-7.56003
5	120312367	120312367	-	0.731788	0.996744	-0.705093
5	120312403	120312403	-	0.677233	0.996744	-2.45849
5	120326063	120326063	-	0.180198	0.975425	-10.979
5	120332041	120332041	-	0.88203	0.996744	0.819507
5	120332070	120332070	-	0.561296	0.996744	-4.87512
5	120332073	120332073	-	0.112	0.975425	-8.02305
5	120332090	120332090	-	0.417493	0.996744	-4.96202
5	120332314	120332314	-	0.961308	0.996744	0.267813
5	120332352	120332352	-	0.743225	0.996744	-1.79747
5	120332402	120332402	-	0.575093	0.996744	-2.82642
5	120332427	120332427	-	0.232534	0.981126	-5.79267
5	120337910	120337910	-	0.673556	0.996744	-2.48102
5	120357894	120357894	-	0.394147	0.995015	3.99299
5	120358219	120358219	-	0.918377	0.996744	0.476611
5	120409664	120409664	+	0.211018	0.975635	-2.15784
5	120409688	120409688	+	0.401753	0.995812	-1.20249
5	120409739	120409739	+	0.265123	0.984542	-2.59699
5	120409740	120409740	-	0.250137	0.984542	-2.68464
5	120409750	120409750	+	0.0211495	0.942743	4.23729
5	120409751	120409751	-	0.174769	0.975425	2.26282
5	120409752	120409752	+	0.104751	0.971178	-4.46429
5	120409753	120409753	-	0.79284	0.996744	-0.433609
5	120409755	120409755	+	0.640719	0.996744	-1.45363
5	120409756	120409756	-	0.545496	0.996744	-1.24242
5	120409772	120409772	-	0.566754	0.996744	1.29881
5	120409808	120409808	-	0.861727	0.996744	-0.203118
5	120409823	120409823	-	0.573549	0.996744	-0.626301
5	120409870	120409870	-	0.489172	0.996744	-0.714814
5	120409891	120409891	-	0.781298	0.996744	-0.31339
5	120409935	120409935	-	0.0925672	0.954876	-2.43666
5	120413795	120413795	-	0.628676	0.996744	-1.51906
5	120413813	120413813	-	0.362436	0.990573	-3.40213
5	120427419	120427419	-	0.185946	0.975425	1.37931
5	120427426	120427426	-	0.684431	0.996744	0.700916
5	120430714	120430714	-	0.408939	0.996491	-1.79544
5	120430785	120430785	-	0.730349	0.996744	-1.80704
5	120430796	120430796	-	0.420084	0.996744	-1.60132
5	120432128	120432128	-	0.148887	0.975425	-3.39759
5	120434510	120434510	-	0.807835	0.996744	0.836551
5	120434513	120434513	-	0.892759	0.996744	-0.39501
5	120434519	120434519	-	0.405554	0.996192	2.76364
5	120434521	120434521	-	0.949721	0.996744	0.194595
5	120434636	120434636	-	0.0251296	0.942743	4.6623
5	120434642	120434642	-	0.331655	0.985354	1.85932
5	120434645	120434645	-	0.320209	0.984616	1.86216
5	120434669	120434669	-	0.324352	0.984773	1.214
5	120434713	120434713	-	0.319808	0.984595	-1.39394
5	120434719	120434719	-	0.95621	0.996744	0.159304
5	120434756	120434756	-	0.0634554	0.942743	3.96806
5	120434758	120434758	-	0.726221	0.996744	0.542835
5	120435551	120435551	-	0.992515	0.996744	0.0176336
5	120435559	120435559	-	0.392772	0.994776	-1.61879
5	120435571	120435571	-	0.154496	0.975425	1.3245
5	120435573	120435573	-	0.818775	0.996744	-0.343434
5	120435582	120435582	-	0.33962	0.98609	1.65657
5	120435584	120435584	-	0.703251	0.996744	-0.686869
5	120435735	120435735	-	0.18398	0.975425	-1.13636
5	120435743	120435743	-	0.796819	0.996744	-0.342346
5	120435777	120435777	-	0.00625742	0.942743	4.96454
5	120435824	120435824	-	0.0824285	0.944581	3.8
5	120439222	120439222	-	0.863081	0.996744	0.217215
5	120439264	120439264	-	0.76344	0.996744	0.633186
5	120439396	120439396	-	0.180154	0.975425	-1.32046
5	120439398	120439398	-	0.431035	0.996744	-1.09027
5	120439429	120439429	-	0.90651	0.996744	-0.295567
5	120439435	120439435	-	0.782246	0.996744	-0.804924
5	120439443	120439443	-	0.647762	0.996744	-1.03611
5	120439474	120439474	-	0.432365	0.996744	0.531915
5	120439542	120439542	-	0.953772	0.996744	-0.142401
5	120439593	120439593	-	0.873447	0.996744	0.1725
5	120439601	120439601	-	0.475214	0.996744	-0.789037
5	120439610	120439610	-	0.623904	0.996744	0.396881
5	120439633	120439633	-	0.611006	0.996744	-0.655791
5	120439667	120439667	-	0.764737	0.996744	-0.372799
5	120439676	120439676	-	0.11699	0.975425	-1.44657
5	120439722	120439722	-	0.55765	0.996744	0.750342
5	120439781	120439781	-	0.389218	0.994406	-1.35471
5	120439852	120439852	-	0.000224714	0.739077	-5.51181
5	120439864	120439864	-	0.893653	0.996744	0.303461
5	120472010	120472010	-	0.46969	0.996744	-4.28407
5	120472111	120472111	-	0.238567	0.982837	-8.09706
5	120472689	120472689	-	0.674605	0.996744	2.81883
5	120478734	120478734	-	0.168561	0.975425	-8.76205
5	120478749	120478749	-	0.926753	0.996744	-0.625
5	120478901	120478901	-	0.535318	0.996744	3.9604
5	120478983	120478983	-	0.888033	0.996744	-0.458528
5	120505282	120505282	-	0.788017	0.996744	0.535839
5	120511379	120511379	-	0.465084	0.996744	1.2418
5	120514316	120514316	-	0.38314	0.993602	-5.14935
5	120514336	120514336	-	0.670345	0.996744	3.15657
5	120514343	120514343	-	0.162234	0.975425	-7.42185
5	120514386	120514386	-	0.374525	0.992336	-3.09091
5	120514469	120514469	-	0.00330182	0.942743	-16.2447
5	120522704	120522704	-	0.955956	0.996744	-0.367765
5	120531857	120531857	-	0.0539052	0.942743	-8.89866
5	120531874	120531874	-	0.88771	0.996744	-0.53733
5	120531907	120531907	-	0.427522	0.996744	-3.08863
5	120531933	120531933	-	0.580883	0.996744	-2.77878
5	120563363	120563363	-	0.753274	0.996744	-1.21426
5	120563383	120563383	-	0.844318	0.996744	-0.914716
5	120563438	120563438	-	0.105868	0.972885	-6.24893
5	120563494	120563494	-	0.704319	0.996744	-1.12635
5	120563523	120563523	-	0.558019	0.996744	-3.81764
5	120563575	120563575	-	0.43981	0.996744	-2.79991
5	120565147	120565147	-	0.87115	0.996744	0.845411
5	120565192	120565192	-	0.336904	0.985785	-3.63118
5	120565244	120565244	-	0.544848	0.996744	2.80396
5	120565286	120565286	-	0.316143	0.984542	-5.05248
5	120565295	120565295	-	0.552217	0.996744	3.38781
5	120567275	120567275	-	0.608146	0.996744	-0.989544
5	120567288	120567288	-	0.262148	0.984542	-3.12373
5	120570577	120570577	-	0.69865	0.996744	-2.49688
5	120570639	120570639	-	0.24406	0.984542	6.31516
5	120586615	120586615	-	0.708919	0.996744	-0.927052
5	120586644	120586644	-	0.226913	0.979387	-6.46511
5	120586654	120586654	-	0.40417	0.99606	-2.98675
5	120587229	120587229	-	0.744914	0.996744	0.992063
5	120587326	120587326	-	0.0986928	0.961701	-5.55971
5	120587398	120587398	-	0.0240987	0.942743	4.17582
5	120587432	120587432	-	0.432266	0.996744	-1.50159
5	120587457	120587457	-	0.565661	0.996744	-1.82406
5	120587508	120587508	-	0.733349	0.996744	-0.632133
5	120587558	120587558	-	0.0490987	0.942743	7.11457
5	120589177	120589177	-	0.372745	0.992336	2.3037
5	120589181	120589181	-	0.975017	0.996744	0.152555
5	120589183	120589183	-	0.852337	0.996744	0.891061
5	120589200	120589200	-	0.602272	0.996744	1.49238
5	120589373	120589373	-	0.682228	0.996744	3.03206
5	120591013	120591013	-	0.648668	0.996744	1.65177
5	120592100	120592100	-	0.124302	0.975425	-8.98268
5	120592148	120592148	-	0.822971	0.996744	-1.17511
5	120592235	120592235	-	0.0892056	0.950912	8.73241
5	120592275	120592275	-	0.579232	0.996744	-2.46585
5	120592524	120592524	-	0.908435	0.996744	-0.324968
5	120600815	120600815	-	0.0241861	0.942743	-8.19849
5	120607124	120607124	-	0.465263	0.996744	-4.49645
5	120607190	120607190	-	0.737842	0.996744	-2.05426
5	120611834	120611834	-	0.375341	0.992366	5.4544
5	120611901	120611901	-	0.956991	0.996744	0.13276
5	120611907	120611907	-	0.597147	0.996744	1.94682
5	120612700	120612700	-	0.332112	0.985372	0.507614
5	120612718	120612718	-	0.0499157	0.942743	-2.55707
5	120612732	120612732	-	0.747704	0.996744	-0.245609
5	120612800	120612800	-	0.960981	0.996744	0.0783392
5	120612802	120612802	-	0.326094	0.984905	0.454545
5	120612833	120612833	-	0.943568	0.996744	0.0990991
5	120612852	120612852	-	0.632461	0.996744	0.753534
5	120613525	120613525	-	0.431379	0.996744	-1.20635
5	120613550	120613550	-	0.234041	0.981396	-1.79078
5	120613561	120613561	-	0.937545	0.996744	-0.0763322
5	120613693	120613693	-	0.705609	0.996744	0.379685
5	120613702	120613702	-	0.819691	0.996744	-0.258958
5	120613709	120613709	-	0.908985	0.996744	-0.121317
5	120613723	120613723	-	0.690537	0.996744	0.400306
5	120616182	120616182	-	0.829984	0.996744	0.701861
5	120619633	120619633	-	0.37891	0.99295	4.03493
5	120620935	120620935	-	0.136748	0.975425	-3.59447
5	120621091	120621091	-	0.788469	0.996744	0.682261
5	120628890	120628890	-	0.488889	0.996744	-0.753242
5	120628936	120628936	-	0.543188	0.996744	-1.76894
5	120628952	120628952	-	0.357446	0.989744	3.69619
5	120628987	120628987	-	0.401281	0.995812	-6.02155
5	120631501	120631501	-	0.802462	0.996744	-1.38153
5	120631521	120631521	-	0.442887	0.996744	3.96765
5	120631569	120631569	-	0.538899	0.996744	4.35846
5	120631595	120631595	-	0.716889	0.996744	1.7728
5	120631609	120631609	-	0.545545	0.996744	3.2301
5	120631670	120631670	-	0.467558	0.996744	-3.44871
5	120647374	120647374	-	0.346051	0.987316	-4.38596
5	120683906	120683906	-	0.26091	0.984542	6.65741
5	120683932	120683932	-	0.970574	0.996744	0.165881
5	120687065	120687065	-	0.967449	0.996744	0.201675
5	120687199	120687199	-	0.548904	0.996744	0.707229
5	120695009	120695009	-	0.344558	0.987304	7.48839
5	120695016	120695016	-	0.131921	0.975425	10.5824
5	120695022	120695022	-	0.0254954	0.942743	15.333
5	120695027	120695027	-	0.0710689	0.942743	14.1932
5	120695030	120695030	-	0.227059	0.979498	8.15018
5	120695033	120695033	-	0.107796	0.975174	7.37953
5	120695051	120695051	-	0.300479	0.984542	7.35841
5	120695064	120695064	-	0.107083	0.974526	10.5263
5	120695067	120695067	-	0.717482	0.996744	2.90201
5	120695070	120695070	-	0.183428	0.975425	9.75158
5	120695073	120695073	-	0.245624	0.984542	7.02409
5	120697361	120697361	-	0.912954	0.996744	-0.502588
5	120698660	120698660	-	0.440563	0.996744	4.90063
5	120698702	120698702	-	0.400071	0.995812	4.17078
5	120698742	120698742	-	0.231311	0.980764	-5.90706
5	120698756	120698756	-	0.343688	0.987108	4.00469
5	120698764	120698764	-	0.493566	0.996744	3.41219
5	120698845	120698845	-	0.0790449	0.943222	10.1061
5	120707540	120707540	-	0.292382	0.984542	-4.12333
5	120714056	120714056	-	0.343541	0.987108	-4.17896
5	120714084	120714084	-	0.976525	0.996744	0.190256
5	120714104	120714104	-	0.102767	0.967312	8.00927
5	120714122	120714122	-	0.843534	0.996744	-1.09189
5	120714207	120714207	-	0.295996	0.984542	3.14306
5	120714278	120714278	-	0.096742	0.959439	9.22108
5	120714297	120714297	-	0.42511	0.996744	5.11795
5	120714631	120714631	-	0.0643681	0.942743	-1.5873
5	120714683	120714683	-	0.353812	0.988831	-4.13534
5	120714746	120714746	-	0.980495	0.996744	0.136054
5	120714753	120714753	-	0.909468	0.996744	-0.636292
5	120732954	120732954	-	0.44933	0.996744	-2.75238
5	120746639	120746639	-	0.277102	0.984542	0.636943
5	120746760	120746760	-	0.877696	0.996744	0.206856
5	120749491	120749491	-	0.966899	0.996744	-0.188861
5	120749516	120749516	-	0.491861	0.996744	3.35727
5	120749589	120749589	-	0.863657	0.996744	-0.35949
5	120749598	120749598	-	0.14781	0.975425	-4.04297
5	120749607	120749607	-	0.587764	0.996744	1.3431
5	120749630	120749630	-	0.293643	0.984542	-5.23283
5	120749681	120749681	-	0.189443	0.975425	-7.07547
5	120756889	120756889	-	0.808596	0.996744	1.13791
5	120775188	120775188	-	0.830182	0.996744	0.866067
5	120775215	120775215	-	0.430734	0.996744	-4.7197
5	120775253	120775253	-	0.167091	0.975425	4.51156
5	120777729	120777729	-	0.359452	0.990013	-3.49937
5	120784544	120784544	+	0.974805	0.996744	-0.158028
5	120784603	120784603	+	0.234229	0.981396	6.7174
5	120793191	120793191	-	0.290497	0.984542	-2.4792
5	120793310	120793310	-	0.81795	0.996744	-0.734248
5	120793464	120793464	-	0.0618347	0.942743	8.26611
5	120793487	120793487	-	0.178455	0.975425	-10.0528
5	120793517	120793517	-	0.672685	0.996744	-1.38085
5	120808614	120808614	-	0.387166	0.994023	-4.34783
5	120808659	120808659	-	0.81207	0.996744	1.52568
5	120809324	120809324	-	0.597225	0.996744	2.35772
5	120812392	120812392	-	0.0174669	0.942743	-3.57143
5	120812408	120812408	-	0.833047	0.996744	-0.295056
5	120812430	120812430	-	0.182812	0.975425	-1.05263
5	120812435	120812435	-	0.357427	0.989744	1.83603
5	120812466	120812466	-	0.159955	0.975425	1.40845
5	120816019	120816019	-	0.918268	0.996744	-0.533179
5	120816022	120816022	-	0.121534	0.975425	-7.8571
5	120834094	120834094	-	0.303713	0.984542	-2.40872
5	120834136	120834136	-	0.16561	0.975425	3.1453
5	120837284	120837284	-	0.986472	0.996744	-0.0837462
5	120849833	120849833	-	0.42923	0.996744	-2.9529
5	120865383	120865383	-	0.0780999	0.943222	9.65703
5	120874803	120874803	-	0.968137	0.996744	0.287115
5	120874840	120874840	-	0.36648	0.99146	-5.57625
5	120888379	120888379	-	0.226713	0.979375	8.55098
5	120893854	120893854	-	0.961748	0.996744	-0.350877
5	120893891	120893891	-	0.540638	0.996744	-2.73684
5	120895402	120895402	-	0.287632	0.984542	-5.27617
5	120895619	120895619	-	0.986816	0.996744	0.0454574
5	120895669	120895669	-	0.704542	0.996744	1.27576
5	120895689	120895689	-	0.130136	0.975425	6.69565
5	120895721	120895721	-	0.291153	0.984542	-5.0785
5	120895740	120895740	-	0.753978	0.996744	-1.54403
5	120895790	120895790	-	0.704823	0.996744	1.874
5	120907779	120907779	-	0.664787	0.996744	-2.3301
5	120944621	120944621	-	0.330563	0.98509	-4.09413
5	120944660	120944660	-	0.42888	0.996744	-4.69565
5	120954121	120954121	-	0.320229	0.984616	-6.16313
5	120986723	120986723	-	0.697843	0.996744	2.26217
5	120986734	120986734	-	0.613337	0.996744	-3.79139
5	120988716	120988716	-	0.907798	0.996744	0.50614
5	120988775	120988775	-	0.0294235	0.942743	12.6613
5	120988799	120988799	-	0.556431	0.996744	3.88083
5	120990519	120990519	-	0.0451853	0.942743	-12.7271
5	120990539	120990539	-	0.380245	0.993121	-5.20575
5	120990568	120990568	-	0.526673	0.996744	3.64583
5	120990619	120990619	-	0.61052	0.996744	3.09532
5	120990685	120990685	-	0.0985002	0.961477	-11.0887
5	120999332	120999332	-	0.548496	0.996744	-4.81251
5	120999624	120999624	-	0.739913	0.996744	-1.38211
5	120999637	120999637	-	0.166699	0.975425	-8.23551
5	120999776	120999776	-	0.988369	0.996744	0.0854701
5	120999824	120999824	-	0.596791	0.996744	-2.14452
5	120999827	120999827	-	0.419783	0.996744	2.54821
5	120999831	120999831	-	0.92199	0.996744	0.508153
5	120999852	120999852	-	0.06268	0.942743	10.6378
5	120999886	120999886	-	0.460714	0.996744	-2.51735
5	120999949	120999949	-	0.064599	0.942743	-10.0705
5	120999964	120999964	-	0.0102806	0.942743	-16.041
5	121124357	121124357	-	0.549836	0.996744	3.92419
5	121129588	121129588	-	0.654214	0.996744	1.4977
5	121129599	121129599	-	0.0416866	0.942743	-4.76075
5	121129663	121129663	-	0.0136171	0.942743	8.9648
5	121181474	121181474	-	0.109612	0.975425	-6.59691
5	121183687	121183687	-	0.0137028	0.942743	17.5429
5	121183715	121183715	-	0.854214	0.996744	-0.622951
5	121183729	121183729	-	0.93331	0.996744	0.415601
5	121183814	121183814	-	0.132687	0.975425	6.8721
5	121183835	121183835	-	0.162625	0.975425	-8.29297
5	121187265	121187265	-	0.323627	0.984694	-2.19188
5	121187430	121187430	-	0.540616	0.996744	-2.61017
5	121187438	121187438	-	0.649785	0.996744	-1.51515
5	121187496	121187496	-	0.872007	0.996744	0.552439
5	121187569	121187569	-	0.833671	0.996744	-1.04869
5	121188203	121188203	-	0.736645	0.996744	1.69851
5	121188229	121188229	-	0.49618	0.996744	3.48485
5	121188246	121188246	-	0.913644	0.996744	-0.52808
5	121188275	121188275	-	0.982414	0.996744	-0.107089
5	121188282	121188282	-	0.821423	0.996744	-1.11064
5	121188289	121188289	-	0.427163	0.996744	-3.67002
5	121188298	121188298	-	0.421468	0.996744	-3.41739
5	121196853	121196853	-	0.66934	0.996744	2.36435
5	121196885	121196885	-	0.320168	0.984616	-2.95108
5	121196986	121196986	-	0.22667	0.979366	6.02938
5	121197451	121197451	-	0.451522	0.996744	-2.83968
5	121201990	121201990	-	0.711216	0.996744	-0.979665
5	121206116	121206116	-	0.573591	0.996744	2.05998
5	121206134	121206134	-	0.0505166	0.942743	10.9034
5	121206393	121206393	-	0.38506	0.993846	6.1634
5	121207756	121207756	-	0.343526	0.987108	-5.83732
5	121208905	121208905	-	0.198646	0.975425	7.07848
5	121209525	121209525	-	0.935841	0.996744	-0.273947
5	121209561	121209561	-	0.573032	0.996744	-2.11438
5	121209590	121209590	-	0.58438	0.996744	1.68943
5	121209755	121209755	-	0.856811	0.996744	-0.809852
5	121209788	121209788	-	0.415802	0.996722	-2.42824
5	121210729	121210729	-	0.116764	0.975425	7.31635
5	121215622	121215622	-	0.93084	0.996744	-0.258382
5	121221596	121221596	-	0.562184	0.996744	-1.53568
5	121221629	121221629	-	0.867561	0.996744	-0.473557
5	121221667	121221667	-	0.00753411	0.942743	-7.93759
5	121221694	121221694	-	0.359784	0.990013	-5.01068
5	121221696	121221696	-	0.599054	0.996744	-1.69328
5	121221703	121221703	-	0.836053	0.996744	1.18828
5	121221722	121221722	-	0.365397	0.991327	-3.58802
5	121221729	121221729	-	0.235223	0.981751	5.94504
5	121221735	121221735	-	0.078438	0.943222	-8.60759
5	121221740	121221740	-	0.538124	0.996744	3.2103
5	121221782	121221782	-	0.660766	0.996744	-2.41605
5	121221823	121221823	-	0.708012	0.996744	-1.82686
5	121221838	121221838	-	0.475321	0.996744	-4.41292
5	121221855	121221855	-	0.599557	0.996744	3.39575
5	121221980	121221980	-	0.273391	0.984542	4.98763
5	121222055	121222055	-	0.0105498	0.942743	9.57652
5	121222068	121222068	-	0.339811	0.986192	3.38439
5	121222175	121222175	-	0.73125	0.996744	-1.59528
5	121222204	121222204	-	0.412138	0.996722	3.65385
5	121222208	121222208	-	0.0844878	0.946441	-8.22645
5	121227235	121227235	-	0.140415	0.975425	-3.96825
5	121233719	121233719	-	0.314711	0.984542	5.34281
5	121233923	121233923	-	0.258327	0.984542	5.43385
5	121234052	121234052	-	0.246297	0.984542	8.20331
5	121236364	121236364	-	0.505701	0.996744	4.30622
5	121236831	121236831	-	0.427443	0.996744	2.3049
5	121244652	121244652	-	0.360791	0.99013	-2.41332
5	121244679	121244679	-	0.680277	0.996744	-1.19961
5	121281705	121281705	-	0.482745	0.996744	2.25564
5	121281791	121281791	-	0.80369	0.996744	0.878553
5	121281860	121281860	-	0.486134	0.996744	-2.71844
5	121291953	121291953	-	0.390229	0.994492	2.85485
5	121292002	121292002	-	0.507744	0.996744	-2.3133
5	121292019	121292019	-	0.388424	0.994275	-4.15373
5	121292089	121292089	-	0.796844	0.996744	-1.47614
5	121292093	121292093	-	0.405421	0.996192	-4.17591
5	121292668	121292668	-	0.529973	0.996744	4.00697
5	121292749	121292749	-	0.548752	0.996744	-1.32515
5	121292762	121292762	-	0.630584	0.996744	-1.65558
5	121292814	121292814	-	0.873363	0.996744	-0.786421
5	121292868	121292868	-	0.0120761	0.942743	-11.7358
5	121292886	121292886	-	0.688135	0.996744	-1.93161
5	121292979	121292979	-	0.101282	0.965261	-6.94712
5	121292982	121292982	-	0.403279	0.995999	-1.90743
5	121326457	121326457	-	0.0426665	0.942743	6.27033
5	121326516	121326516	-	0.729032	0.996744	-0.730607
5	121326536	121326536	-	0.7389	0.996744	-0.696426
5	121328820	121328820	-	0.283343	0.984542	-3.14083
5	121328840	121328840	-	0.393892	0.994962	-3.17139
5	121328980	121328980	-	0.528951	0.996744	1.53846
5	121329030	121329030	-	0.120731	0.975425	7.78484
5	121329073	121329073	-	0.896211	0.996744	0.509404
5	121329117	121329117	-	0.761314	0.996744	-0.942761
5	121329121	121329121	-	0.503125	0.996744	-1.70004
5	121329153	121329153	-	0.912462	0.996744	-0.310688
5	121329284	121329284	-	0.567423	0.996744	-2.78788
5	121329384	121329384	-	0.166345	0.975425	10.6457
5	121329460	121329460	-	0.848704	0.996744	1.29935
5	121331740	121331740	-	0.145242	0.975425	4.81363
5	121331751	121331751	-	0.608362	0.996744	-2.12359
5	121344084	121344084	-	0.604768	0.996744	1.99104
5	121344148	121344148	-	0.471267	0.996744	-1.80725
5	121344195	121344195	-	0.29994	0.984542	2.74974
5	121344322	121344322	-	0.503553	0.996744	-2.33797
5	121344345	121344345	-	0.469809	0.996744	-1.46891
5	121344348	121344348	-	0.694556	0.996744	-1.20395
5	121344351	121344351	-	0.458848	0.996744	-1.95667
5	121373227	121373227	-	0.0822766	0.944541	-6.07215
5	121373624	121373624	-	0.886553	0.996744	-0.484262
5	121373635	121373635	-	0.198383	0.975425	4.88923
5	121373674	121373674	-	0.323679	0.984754	5.90822
5	121385051	121385051	-	0.561706	0.996744	-1.18421
5	121385075	121385075	-	0.335036	0.985759	-1.3865
5	121385093	121385093	-	0.156302	0.975425	1.19048
5	121385099	121385099	-	0.928345	0.996744	-0.153555
5	121385114	121385114	-	0.00632508	0.942743	-3.84615
5	121386587	121386587	-	0.455741	0.996744	-3.32689
5	121389213	121389213	-	0.647203	0.996744	2.87885
5	121392933	121392933	-	0.927593	0.996744	-0.3663
5	121397505	121397505	-	0.0671976	0.942743	6.02602
5	121397515	121397515	-	0.403049	0.995999	2.61472
5	121397568	121397568	-	0.339938	0.986272	-2.01299
5	121400341	121400341	-	0.504369	0.996744	1.72973
5	121400653	121400653	-	0.80251	0.996744	-1.25443
5	121400772	121400772	-	0.153823	0.975425	-6.48756
5	121408310	121408310	-	0.271899	0.984542	-3.78303
5	121408321	121408321	-	0.0327448	0.942743	-6.47741
5	121408333	121408333	-	0.348165	0.987778	2.08459
5	121408336	121408336	-	0.733349	0.996744	-0.82397
5	121408460	121408460	-	0.916491	0.996744	-0.287849
5	121443461	121443461	-	0.0417567	0.942743	6.88576
5	121451526	121451526	-	0.140953	0.975425	1.36054
5	121451545	121451545	-	0.785323	0.996744	-0.737186
5	121451613	121451613	-	0.815386	0.996744	-0.180196
5	121451629	121451629	-	0.367575	0.991776	1.51498
5	121451707	121451707	-	0.269592	0.984542	0.653595
5	121451713	121451713	-	0.950167	0.996744	-0.0831762
5	121451724	121451724	-	0.267743	0.984542	0.704225
5	121451745	121451745	-	0.206789	0.975425	-0.925926
5	121452005	121452005	-	0.45254	0.996744	1.28108
5	121452768	121452768	-	0.67401	0.996744	-0.516514
5	121452783	121452783	-	0.702521	0.996744	0.627706
5	121452786	121452786	-	0.976407	0.996744	0.0430416
5	121452795	121452795	-	0.968331	0.996744	0.0580973
5	121452824	121452824	-	0.949522	0.996744	0.138889
5	121452848	121452848	-	0.186268	0.975425	1.5748
5	121455750	121455750	-	0.40974	0.996574	-4.38921
5	121455867	121455867	-	0.982659	0.996744	-0.0918695
5	121455883	121455883	-	0.129366	0.975425	8.1065
5	121462099	121462099	-	0.765069	0.996744	1.46939
5	121462387	121462387	-	0.0914139	0.953484	6.11309
5	121472127	121472127	-	0.762433	0.996744	1.04737
5	121472131	121472131	-	0.534644	0.996744	-1.47218
5	121477611	121477611	-	0.162079	0.975425	-4.85556
5	121477613	121477613	-	0.991921	0.996744	0.0342799
5	121477630	121477630	-	0.586452	0.996744	-1.54372
5	121477682	121477682	-	0.862557	0.996744	-0.576806
5	121477799	121477799	-	0.9403	0.996744	-0.131278
5	121479445	121479445	-	0.749386	0.996744	1.31421
5	121479648	121479648	-	0.566298	0.996744	-1.9313
5	121480046	121480046	-	0.369241	0.991984	-2.94314
5	121480073	121480073	-	0.809446	0.996744	-0.831269
5	121493415	121493415	-	0.0841322	0.94616	-11.9358
5	121493550	121493550	-	0.308794	0.984542	-6.20495
5	121493598	121493598	-	0.37125	0.992236	-6.89692
5	121493613	121493613	-	0.498758	0.996744	-4.87073
5	121493678	121493678	-	0.262434	0.984542	-7.8472
5	121493681	121493681	-	0.276964	0.984542	-9.47758
5	121493731	121493731	-	0.880241	0.996744	0.978342
5	121493737	121493737	-	0.587689	0.996744	3.26923
5	121500445	121500445	-	0.901894	0.996744	0.813269
5	121500532	121500532	-	0.224532	0.978384	-8.51577
5	121500995	121500995	-	0.507157	0.996744	-6.04475
5	121501010	121501010	-	0.988577	0.996744	-0.0930521
5	121536873	121536873	-	0.894368	0.996744	0.729755
5	121537080	121537080	-	0.0799852	0.943949	-8.95905
5	121537091	121537091	-	0.0375512	0.942743	-10.1639
5	121537099	121537099	-	0.504277	0.996744	-5.07562
5	121540441	121540441	-	0.42568	0.996744	-2.43511
5	121545115	121545115	-	0.45625	0.996744	-0.966347
5	121545121	121545121	-	0.273513	0.984542	-1.51421
5	121545123	121545123	-	0.750747	0.996744	0.336483
5	121545130	121545130	-	0.192731	0.975425	-0.704225
5	121545145	121545145	-	0.3005	0.984542	1.40459
5	121545159	121545159	-	0.761919	0.996744	0.364271
5	121546123	121546123	-	0.133538	0.975425	1.08108
5	121546161	121546161	-	0.81007	0.996744	0.343564
5	121546166	121546166	-	0.895272	0.996744	-0.1153
5	121546172	121546172	-	0.275168	0.984542	0.571429
5	121546188	121546188	-	0.850646	0.996744	0.297925
5	121546194	121546194	-	0.245822	0.984542	1.82256
5	121564385	121564385	-	0.349891	0.988249	-3.97038
5	121564404	121564404	-	0.510688	0.996744	-4.702
5	121564596	121564596	-	0.709737	0.996744	-0.660101
5	121564627	121564627	-	0.169456	0.975425	1.02564
5	121564686	121564686	-	0.0599847	0.942743	2.1164
5	121564758	121564758	-	0.010952	0.942743	6.17222
5	121564798	121564798	-	0.853945	0.996744	-0.576007
5	121564840	121564840	-	0.657336	0.996744	-1.92807
5	121564875	121564875	-	0.65509	0.996744	-0.671554
5	121564936	121564936	-	0.953767	0.996744	0.320513
5	121564954	121564954	-	0.415386	0.996722	-4.67836
5	121564974	121564974	-	0.267806	0.984542	-9.04498
5	121564978	121564978	-	0.986835	0.996744	-0.115009
5	121575645	121575645	-	0.188186	0.975425	-3.6648
5	121575806	121575806	-	0.0869592	0.949251	-5.28271
5	121575917	121575917	-	0.0565213	0.942743	5.42768
5	121575924	121575924	-	0.400023	0.995812	1.19554
5	121575926	121575926	-	0.555963	0.996744	-1.49068
5	121575933	121575933	-	0.895909	0.996744	-0.238095
5	121575944	121575944	-	0.481121	0.996744	2.80948
5	121575965	121575965	-	0.474281	0.996744	4.56349
5	121575971	121575971	-	0.944688	0.996744	-0.268817
5	121576014	121576014	-	0.917438	0.996744	0.320513
5	121576301	121576301	-	0.635102	0.996744	-2.00877
5	121576304	121576304	-	0.638264	0.996744	1.55666
5	121582200	121582200	-	0.577084	0.996744	2.61552
5	121582259	121582259	-	0.741301	0.996744	-0.97729
5	121582276	121582276	-	0.910067	0.996744	-0.562152
5	121582308	121582308	-	0.484963	0.996744	3.08176
5	121584514	121584514	-	0.110411	0.975425	3.10714
5	121586875	121586875	-	0.166722	0.975425	1.49734
5	121586974	121586974	-	0.95035	0.996744	-0.153161
5	121591995	121591995	-	0.184112	0.975425	-6.50681
5	121592260	121592260	-	0.335868	0.985759	-4.03067
5	121592292	121592292	-	0.993705	0.996744	0.0232062
5	121592308	121592308	-	0.0990179	0.961779	-3.26403
5	121595831	121595831	-	0.349551	0.987937	4.30108
5	121602191	121602191	-	0.544496	0.996744	-1.12903
5	121606344	121606344	-	0.0639394	0.942743	-1.86916
5	121619252	121619252	-	0.046769	0.942743	-1.72414
5	121619274	121619274	-	0.0869572	0.949251	1.44231
5	121619287	121619287	-	0.727547	0.996744	-0.308813
5	121619291	121619291	-	0.436297	0.996744	-1.01142
5	121628062	121628062	-	0.456807	0.996744	-0.810854
5	121661561	121661561	-	0.834606	0.996744	1.02916
5	121661763	121661763	-	0.860164	0.996744	0.725654
5	121662114	121662114	-	0.271359	0.984542	-7.12963
5	121662117	121662117	-	0.134841	0.975425	5.1464
5	121662127	121662127	-	0.705419	0.996744	-1.56695
5	121663642	121663642	-	0.990311	0.996744	-0.0446429
5	121663702	121663702	-	0.249834	0.984542	-5.81748
5	121663734	121663734	-	0.390824	0.99454	-3.30484
5	121663814	121663814	-	0.855502	0.996744	0.424438
5	121670878	121670878	-	0.606341	0.996744	1.8481
5	121690892	121690892	-	0.516819	0.996744	-1.69076
5	121690918	121690918	-	0.178373	0.975425	-1.63996
5	121691047	121691047	-	0.522269	0.996744	-1.23885
5	121704501	121704501	-	0.616619	0.996744	-3.59942
5	121704590	121704590	-	0.387859	0.994048	4.975
5	121709967	121709967	-	0.828704	0.996744	1.20968
5	121710837	121710837	-	0.952823	0.996744	-0.166869
5	121710861	121710861	-	0.532009	0.996744	1.03693
5	121710937	121710937	-	0.503598	0.996744	-1.15375
5	121713573	121713573	-	0.060385	0.942743	1.82927
5	121713591	121713591	-	0.181278	0.975425	-1.65502
5	121713608	121713608	-	0.633467	0.996744	-0.65088
5	121713664	121713664	-	0.526193	0.996744	0.942878
5	121713770	121713770	-	0.967202	0.996744	-0.0456396
5	121713863	121713863	-	0.912379	0.996744	-0.171367
5	121715081	121715081	-	0.315755	0.984542	-6.84884
5	121715099	121715099	-	0.00563542	0.942743	-14.9073
5	121715168	121715168	-	0.404948	0.996192	-3.68181
5	121715173	121715173	-	0.19807	0.975425	-6.26276
5	121715189	121715189	-	0.842961	0.996744	0.986278
5	121715233	121715233	-	0.288766	0.984542	-6.23234
5	121734142	121734142	-	0.554274	0.996744	-2.51748
5	121747930	121747930	-	0.556722	0.996744	-1.89105
5	121747955	121747955	-	0.0520306	0.942743	-5.31955
5	121748122	121748122	-	0.68963	0.996744	-1.17733
5	121766336	121766336	-	0.243018	0.984139	2.5979
5	121784138	121784138	-	0.958656	0.996744	-0.165189
5	121828307	121828307	-	0.885429	0.996744	0.512821
5	121828313	121828313	-	0.327582	0.984905	3.18421
5	121829342	121829342	-	0.119411	0.975425	7.80488
5	121838364	121838364	-	0.285588	0.984542	-2.04279
5	121838374	121838374	-	0.922583	0.996744	-0.174137
5	121847932	121847932	-	0.958989	0.996744	0.166889
5	121847960	121847960	-	0.292166	0.984542	-2.15321
5	121847984	121847984	-	0.801401	0.996744	-0.381154
5	121847998	121847998	-	0.161623	0.975425	-2.50804
5	121848035	121848035	-	0.154844	0.975425	-0.729927
5	121848062	121848062	-	0.00359497	0.942743	-3.00752
5	121848081	121848081	-	0.962816	0.996744	0.0442452
5	121848089	121848089	-	0.656683	0.996744	-0.34704
5	121848092	121848092	-	0.121568	0.975425	-3.50357
5	121848099	121848099	-	0.155594	0.975425	2.59445
5	121848153	121848153	-	0.634043	0.996744	0.70373
5	121848460	121848460	-	0.816974	0.996744	0.226007
5	121848477	121848477	-	0.152877	0.975425	0.851064
5	121848495	121848495	-	0.65361	0.996744	0.523387
5	121848561	121848561	-	0.59383	0.996744	-0.751345
5	121848573	121848573	-	0.349944	0.988297	1.18384
5	121848610	121848610	-	0.0686566	0.942743	-1.52056
5	121848624	121848624	-	0.894585	0.996744	0.186357
5	121849872	121849872	-	0.71391	0.996744	1.12986
5	121849890	121849890	-	0.174032	0.975425	5.82513
5	121849951	121849951	-	0.403447	0.995999	-2.86532
5	121850014	121850014	-	0.255795	0.984542	6.37167
5	121850056	121850056	-	0.3205	0.984616	7.04667
5	121857510	121857510	-	0.163091	0.975425	-4.06182
5	121857532	121857532	-	0.823133	0.996744	-0.800966
5	121857571	121857571	-	0.93589	0.996744	-0.228612
5	121857586	121857586	-	0.268886	0.984542	3.50775
5	121872358	121872358	-	0.216739	0.976504	-1.14943
5	121879480	121879480	-	0.867466	0.996744	0.995461
5	121879494	121879494	-	0.756044	0.996744	-1.79039
5	121879513	121879513	-	0.152993	0.975425	-11.0675
5	121894759	121894759	-	0.288375	0.984542	6.3244
5	121894809	121894809	-	0.704549	0.996744	-2.87262
5	121894859	121894859	-	0.107379	0.974848	10.1935
5	121905838	121905838	-	0.246968	0.984542	-5.62281
5	121905858	121905858	-	0.817454	0.996744	-1.27902
5	121905870	121905870	-	0.0499265	0.942743	-8.61059
5	121908761	121908761	-	0.583375	0.996744	-2.68555
5	121908793	121908793	-	0.146545	0.975425	-10.9568
5	121926334	121926334	-	0.46351	0.996744	-3.67754
5	121926370	121926370	-	0.242696	0.98404	-5.41819
5	121943312	121943312	-	0.863812	0.996744	1.11852
5	121943345	121943345	-	0.651312	0.996744	2.99783
5	121968948	121968948	-	0.656882	0.996744	2.61162
5	121969062	121969062	-	0.510035	0.996744	-2.47954
5	121969086	121969086	-	0.176419	0.975425	-4.05685
5	121969118	121969118	-	0.050909	0.942743	-7.08277
5	121969641	121969641	-	0.193409	0.975425	-8.24405
5	121972802	121972802	-	0.489739	0.996744	-3.99792
5	121972813	121972813	-	0.175353	0.975425	-10.0678
5	121972834	121972834	-	0.914211	0.996744	-0.494071
5	121972888	121972888	-	0.988265	0.996744	-0.0492241
5	121972947	121972947	-	0.987864	0.996744	0.0698174
5	121972953	121972953	-	0.89218	0.996744	-0.70922
5	121972969	121972969	-	0.732071	0.996744	-1.40003
5	121972992	121972992	-	0.955329	0.996744	-0.158415
5	121972995	121972995	-	0.121189	0.975425	5.62201
5	121973012	121973012	-	0.537996	0.996744	1.94209
5	121973017	121973017	-	0.604903	0.996744	1.79198
5	121973038	121973038	-	0.453568	0.996744	3.23625
5	121973041	121973041	-	0.144541	0.975425	6.48555
5	121973049	121973049	-	0.506474	0.996744	2.88777
5	121973055	121973055	-	0.778489	0.996744	1.2987
5	121973061	121973061	-	0.33421	0.98574	-4.66834
5	122000803	122000803	-	0.569862	0.996744	-2.72868
5	122000808	122000808	-	0.724694	0.996744	1.56062
5	122000863	122000863	-	0.484134	0.996744	-4.193
5	122001125	122001125	-	0.730995	0.996744	2.11951
5	122007882	122007882	-	0.911065	0.996744	0.403021
5	122008035	122008035	-	0.784709	0.996744	-1.36858
5	122008052	122008052	-	0.654305	0.996744	-2.91188
5	122011223	122011223	-	0.113805	0.975425	11.0672
5	122011233	122011233	-	0.399353	0.995738	6.23688
5	122016860	122016860	-	0.813464	0.996744	-1.23832
5	122016945	122016945	-	0.0426393	0.942743	-11.9204
5	122026531	122026531	-	0.501377	0.996744	5.92593
5	122026550	122026550	-	0.409721	0.996574	4.92767
5	122031244	122031244	-	0.964675	0.996744	0.257732
5	122031552	122031552	-	0.909476	0.996744	0.833333
5	122031575	122031575	-	0.357451	0.989744	-3.6969
5	122031580	122031580	-	0.796071	0.996744	-1.18076
5	122043201	122043201	-	0.674522	0.996744	2.36929
5	122043233	122043233	-	0.754634	0.996744	-2.11864
5	122043333	122043333	-	0.152461	0.975425	-7.51704
5	122043344	122043344	-	0.836634	0.996744	-1.08173
5	122043389	122043389	-	0.522836	0.996744	3.51183
5	122043445	122043445	-	0.164863	0.975425	7.80285
5	122046403	122046403	-	0.246487	0.984542	6.19222
5	122046504	122046504	-	0.715064	0.996744	-1.39801
5	122046594	122046594	-	0.0903894	0.952418	6.97774
5	122046647	122046647	-	0.495934	0.996744	-2.95723
5	122046678	122046678	-	0.769568	0.996744	1.41534
5	122047895	122047895	-	0.249317	0.984542	-6.63265
5	122047997	122047997	-	0.416792	0.996722	4.98875
5	122048008	122048008	-	0.866646	0.996744	0.855529
5	122048129	122048129	-	0.498193	0.996744	-3.56994
5	122048221	122048221	-	0.0540681	0.942743	7.10417
5	122048255	122048255	-	0.733587	0.996744	0.990274
5	122048257	122048257	-	0.527065	0.996744	2.74123
5	122048265	122048265	-	0.759901	0.996744	1.34352
5	122048350	122048350	-	0.898454	0.996744	-0.570426
5	122048369	122048369	-	0.138876	0.975425	-2.96296
5	122050591	122050591	-	0.239692	0.983143	0.775194
5	122050614	122050614	-	0.976078	0.996744	-0.0297693
5	122050631	122050631	-	0.612636	0.996744	-0.764569
5	122050636	122050636	-	0.016832	0.942743	-2.7972
5	122050669	122050669	-	0.353495	0.988762	-2.48773
5	122051669	122051669	-	0.0383628	0.942743	11.0326
5	122051679	122051679	-	0.685858	0.996744	2.1191
5	122051693	122051693	-	0.846285	0.996744	1.25085
5	122051727	122051727	-	0.683322	0.996744	1.97593
5	122051776	122051776	-	0.749873	0.996744	1.53723
5	122051788	122051788	-	0.804933	0.996744	-1.06851
5	122051823	122051823	-	0.834589	0.996744	-1.39237
5	122054770	122054770	-	0.876659	0.996744	-0.610057
5	122054802	122054802	-	0.98333	0.996744	-0.0905797
5	122054807	122054807	-	0.856207	0.996744	0.563187
5	122054860	122054860	-	0.751603	0.996744	1.92308
5	122054980	122054980	-	0.258746	0.984542	-5.98846
5	122054985	122054985	-	0.281038	0.984542	-6.03313
5	122055014	122055014	-	0.284695	0.984542	-5.53571
5	122055058	122055058	-	0.692632	0.996744	-1.89751
5	122055105	122055105	-	0.674169	0.996744	-1.85449
5	122055112	122055112	-	0.747629	0.996744	1.5082
5	122055157	122055157	-	0.996963	0.996744	0.0127081
5	122059105	122059105	-	0.908173	0.996744	-0.691824
5	122062843	122062843	-	0.968179	0.996744	0.352526
5	122062910	122062910	-	0.986	0.996744	0.0957854
5	122062940	122062940	-	0.467039	0.996744	1.62657
5	122062955	122062955	-	0.0549306	0.942743	-7.90247
5	122062983	122062983	-	0.541877	0.996744	-2.432
5	122063017	122063017	-	0.419673	0.996744	-4.14124
5	122063064	122063064	-	0.551637	0.996744	-3.28376
5	122063076	122063076	-	0.69751	0.996744	-2.18601
5	122063089	122063089	-	0.872223	0.996744	0.696223
5	122063110	122063110	-	0.319898	0.984595	-5.97572
5	122063905	122063905	-	0.145835	0.975425	-6.90476
5	122079847	122079847	-	0.547585	0.996744	-2.50787
5	122080185	122080185	-	0.14241	0.975425	-4.40509
5	122088770	122088770	-	0.0641673	0.942743	6.31407
5	122088828	122088828	-	0.20526	0.975425	7.46711
5	122088834	122088834	-	0.245908	0.984542	6.41581
5	122088843	122088843	-	0.0669049	0.942743	9.3454
5	122088901	122088901	-	0.0427286	0.942743	8.5295
5	122103061	122103061	-	0.642324	0.996744	-1.27862
5	122103074	122103074	-	0.774793	0.996744	-0.434419
5	122103102	122103102	-	0.0811965	0.94399	-3.18376
5	122103161	122103161	-	0.577656	0.996744	-0.948509
5	122103191	122103191	-	0.56361	0.996744	-1.44468
5	122112103	122112103	-	0.661778	0.996744	3.04478
5	122112137	122112137	-	0.0866506	0.948721	11.0283
5	122129170	122129170	-	0.905093	0.996744	-0.148033
5	122129188	122129188	-	0.109526	0.975425	1.20482
5	122129303	122129303	-	0.0434154	0.942743	-4.48758
5	122131450	122131450	-	0.535967	0.996744	1.19548
5	122131452	122131452	-	0.289907	0.984542	0.571429
5	122131576	122131576	-	0.36548	0.99136	1.40094
5	122131843	122131843	-	0.152258	0.975425	1.52672
5	122133878	122133878	-	0.312995	0.984542	-6.2069
5	122135041	122135041	-	0.305956	0.984542	-2.85205
5	122135113	122135113	-	0.020187	0.942743	-5.59256
5	122135123	122135123	-	0.732903	0.996744	-0.767198
5	122135142	122135142	-	0.280763	0.984542	-2.05629
5	122135345	122135345	-	0.211279	0.975739	4.79458
5	122136871	122136871	-	0.243536	0.984482	1.92488
5	122136884	122136884	-	0.826863	0.996744	-0.421099
5	122136955	122136955	-	0.337369	0.985851	-2.48227
5	122136988	122136988	-	0.0618878	0.942743	3.15789
5	122137100	122137100	-	0.425627	0.996744	-5.32164
5	122145470	122145470	-	0.23909	0.983053	-6.58508
5	122145541	122145541	-	0.58554	0.996744	-3.24074
5	122145557	122145557	-	0.345162	0.987316	-2.31147
5	122145635	122145635	-	0.749309	0.996744	-0.457485
5	122145678	122145678	-	0.978919	0.996744	0.0631313
5	122157607	122157607	-	0.217622	0.976909	4.90575
5	122157707	122157707	-	0.57844	0.996744	1.37744
5	122157779	122157779	-	0.21767	0.976909	-2.744
5	122157797	122157797	-	0.38396	0.993739	1.81493
5	122157803	122157803	-	0.974175	0.996744	0.0632451
5	122158919	122158919	-	0.821855	0.996744	0.481041
5	122158945	122158945	-	0.250968	0.984542	-2.41951
5	122158951	122158951	-	0.238444	0.982837	2.47253
5	122158962	122158962	-	0.290345	0.984542	0.847458
5	122159944	122159944	-	0.75755	0.996744	-2.45203
5	122160865	122160865	-	0.998444	0.996744	0.0131752
5	122160925	122160925	-	0.245537	0.984542	-4.0543
5	122160952	122160952	-	0.942339	0.996744	0.12798
5	122160974	122160974	-	0.660967	0.996744	-1.93686
5	122163436	122163436	-	0.0576506	0.942743	11.323
5	122163677	122163677	-	0.793377	0.996744	-1.29061
5	122166831	122166831	-	0.203208	0.975425	-0.806452
5	122166839	122166839	-	0.534412	0.996744	-0.884867
5	122166875	122166875	-	0.276304	0.984542	0.719424
5	122184867	122184867	-	0.775365	0.996744	1.32784
5	122184986	122184986	-	0.0600815	0.942743	-7.34867
5	122185025	122185025	-	0.557085	0.996744	-2.33939
5	122185064	122185064	-	0.450199	0.996744	2.53351
5	122185103	122185103	-	0.589515	0.996744	-1.41817
5	122185143	122185143	-	0.715482	0.996744	1.74711
5	122190698	122190698	-	0.706668	0.996744	1.59649
5	122190736	122190736	-	0.370465	0.992097	4.10444
5	122190775	122190775	-	0.316078	0.984542	4.56875
5	122190846	122190846	-	0.552479	0.996744	-1.83913
5	122205851	122205851	-	0.634803	0.996744	-2.52193
5	122205867	122205867	-	0.16986	0.975425	-4.34766
5	122205927	122205927	-	0.553798	0.996744	2.27448
5	122205948	122205948	-	0.852283	0.996744	-0.829844
5	122206798	122206798	-	0.0976282	0.960684	-8.27536
5	122206881	122206881	-	0.996498	0.996744	0.020008
5	122206887	122206887	-	0.28872	0.984542	-4.28744
5	122206921	122206921	-	0.658019	0.996744	1.21929
5	122218721	122218721	-	0.713249	0.996744	2.39574
5	122218780	122218780	-	0.162954	0.975425	5.24428
5	122246698	122246698	-	0.296762	0.984542	-5.58596
5	122263629	122263629	-	0.460978	0.996744	-4.59214
5	122263709	122263709	-	0.462006	0.996744	0.918919
5	122263735	122263735	-	0.454984	0.996744	1.10929
5	122263739	122263739	-	0.824476	0.996744	-0.273618
5	122263752	122263752	-	0.524991	0.996744	-0.984653
5	122263807	122263807	-	0.446312	0.996744	-1.34611
5	122263980	122263980	-	0.159925	0.975425	1.1236
5	122264017	122264017	-	0.8367	0.996744	-0.264706
5	122264024	122264024	-	0.82893	0.996744	-0.260172
5	122264045	122264045	-	0.526549	0.996744	1.23881
5	122264732	122264732	-	0.397282	0.995436	1.54454
5	122264788	122264788	-	0.616893	0.996744	-2.17961
5	122264793	122264793	-	0.448448	0.996744	-2.62931
5	122264885	122264885	-	0.713258	0.996744	0.362513
5	122264895	122264895	-	0.248387	0.984542	1.54297
5	122265628	122265628	-	0.981582	0.996744	0.0978953
5	122267210	122267210	-	0.47162	0.996744	4.17004
5	122267285	122267285	-	0.0926062	0.954876	-8.60246
5	122267360	122267360	-	0.132545	0.975425	-5.16985
5	122267399	122267399	-	0.668316	0.996744	-2.66059
5	122267418	122267418	-	0.749472	0.996744	2.75101
5	122269242	122269242	-	0.31408	0.984542	-3.37163
5	122269277	122269277	-	0.0138069	0.942743	-15.9087
5	122269290	122269290	-	0.335334	0.985759	-4.82948
5	122269293	122269293	-	0.575636	0.996744	-2.65813
5	122274485	122274485	-	0.923739	0.996744	0.396825
5	122274509	122274509	-	0.558448	0.996744	-2.84404
5	122274551	122274551	-	0.377609	0.992716	-6.01169
5	122274589	122274589	-	0.285336	0.984542	-6.03659
5	122274675	122274675	-	0.140022	0.975425	5.48183
5	122274962	122274962	-	0.0643348	0.942743	-10.7884
5	122275021	122275021	-	0.26073	0.984542	-6.28304
5	122275035	122275035	-	0.645186	0.996744	-2.88743
5	122275040	122275040	-	0.350754	0.988308	-5.97866
5	122281423	122281423	-	0.794606	0.996744	-1.0723
5	122281504	122281504	-	0.797587	0.996744	1.40389
5	122284133	122284133	-	0.800685	0.996744	0.498232
5	122285134	122285134	-	0.855687	0.996744	0.271362
5	122285139	122285139	-	0.602723	0.996744	-0.959596
5	122285150	122285150	-	0.74168	0.996744	-0.352459
5	122285152	122285152	-	0.850542	0.996744	0.25
5	122285178	122285178	-	0.118226	0.975425	-2.17639
5	122285180	122285180	-	0.583989	0.996744	-1.16499
5	122285186	122285186	-	0.875306	0.996744	0.274725
5	122285195	122285195	-	0.704584	0.996744	-0.399741
5	122285199	122285199	-	0.482703	0.996744	1.54799
5	122285202	122285202	-	0.748999	0.996744	-0.376602
5	122285225	122285225	-	0.32404	0.984773	0.671141
5	122285810	122285810	-	0.753461	0.996744	1.07314
5	122285853	122285853	-	0.858149	0.996744	-1.05407
5	122285872	122285872	-	0.323281	0.984694	4.78328
5	122285948	122285948	-	0.208755	0.975425	-5.60729
5	122285986	122285986	-	0.666932	0.996744	-2.55032
5	122286014	122286014	-	0.934015	0.996744	-0.326186
5	122286038	122286038	-	0.107567	0.975047	-6.34914
5	122286179	122286179	-	0.280998	0.984542	5.30611
5	122286252	122286252	-	0.0959243	0.958964	2.68519
5	122286309	122286309	-	0.779651	0.996744	1.03166
5	122286312	122286312	-	0.932118	0.996744	0.344628
5	122286335	122286335	-	0.996753	0.996744	-0.0134409
5	122286341	122286341	-	0.149469	0.975425	-2.78831
5	122286378	122286378	-	0.909185	0.996744	-0.250227
5	122286425	122286425	-	0.500625	0.996744	-2.68765
5	122286519	122286519	-	0.680132	0.996744	1.13176
5	122286532	122286532	-	0.718426	0.996744	0.944727
5	122286553	122286553	-	0.713526	0.996744	1.51412
5	122287209	122287209	-	0.964866	0.996744	-0.204813
5	122287324	122287324	-	0.0156365	0.942743	-6.58009
5	122287355	122287355	-	0.279372	0.984542	-4.60829
5	122291495	122291495	-	0.574707	0.996744	3.23414
5	122291738	122291738	-	0.710584	0.996744	2.42424
5	122291783	122291783	-	0.210035	0.975425	-6.43654
5	122291806	122291806	-	0.410675	0.996603	-4.44152
5	122291848	122291848	-	0.945008	0.996744	-0.373915
5	122291861	122291861	-	0.270496	0.984542	5.73354
5	122291967	122291967	-	0.222848	0.978351	4.67279
5	122291970	122291970	-	0.705911	0.996744	1.33256
5	122291992	122291992	-	0.811736	0.996744	0.869193
5	122292034	122292034	-	0.664695	0.996744	-1.49772
5	122292043	122292043	-	0.384309	0.993739	2.41216
5	122292071	122292071	-	0.369926	0.992097	-7.13627
5	122294555	122294555	-	0.610372	0.996744	-1.47896
5	122294596	122294596	-	0.122264	0.975425	-5.59123
5	122294748	122294748	-	0.508374	0.996744	-4.01898
5	122314900	122314900	-	0.81895	0.996744	-1.2557
5	122314996	122314996	-	0.155896	0.975425	4.61125
5	122315363	122315363	-	0.234653	0.981563	-2.90472
5	122315401	122315401	-	0.767286	0.996744	0.623658
5	122315445	122315445	-	0.389487	0.994406	3.20844
5	122315470	122315470	-	0.195308	0.975425	-5.86561
5	122315521	122315521	-	0.256674	0.984542	-2.13594
5	122315547	122315547	-	0.710654	0.996744	-1.65158
5	122315555	122315555	-	0.601534	0.996744	-2.46377
5	122315577	122315577	-	0.878198	0.996744	0.864761
5	122319683	122319683	-	0.0868143	0.949009	8.09789
5	122319739	122319739	-	0.268383	0.984542	-3.66679
5	122319767	122319767	-	0.958235	0.996744	-0.190062
5	122341505	122341505	-	0.420436	0.996744	-5.47139
5	122341636	122341636	-	0.750771	0.996744	2.10956
5	122344144	122344144	-	0.0474683	0.942743	12.1029
5	122344157	122344157	-	0.481487	0.996744	-3.3401
5	122344222	122344222	-	0.579265	0.996744	2.14471
5	122344239	122344239	-	0.905776	0.996744	-0.283337
5	122344460	122344460	-	0.835343	0.996744	0.29872
5	122344462	122344462	-	0.318929	0.984542	-1.46541
5	122344468	122344468	-	0.620264	0.996744	0.889827
5	122344695	122344695	-	0.787052	0.996744	-1.28655
5	122344718	122344718	-	0.447156	0.996744	2.31092
5	122353784	122353784	-	0.542099	0.996744	-2.76505
5	122353795	122353795	-	0.763411	0.996744	1.52454
5	122353897	122353897	-	0.568714	0.996744	-0.674754
5	122353930	122353930	-	0.0485342	0.942743	-2.42797
5	122353937	122353937	-	0.387802	0.994047	-0.708276
5	122353969	122353969	-	0.767435	0.996744	-0.349455
5	122353987	122353987	-	0.00057399	0.838715	-11.8085
5	122354006	122354006	-	0.160647	0.975425	2.52376
5	122354008	122354008	-	0.575332	0.996744	1.8018
5	122354013	122354013	-	0.401293	0.995812	2.05737
5	122354015	122354015	-	0.709997	0.996744	-0.734773
5	122354989	122354989	-	0.206706	0.975425	-1.06383
5	122369610	122369610	-	0.484839	0.996744	-2.44587
5	122369831	122369831	-	0.895815	0.996744	-0.571429
5	122371083	122371083	-	0.172264	0.975425	-6.25
5	122372073	122372073	-	0.489632	0.996744	-1.37578
5	122380053	122380053	-	0.670616	0.996744	-1.2594
5	122380061	122380061	-	0.117448	0.975425	-5.51144
5	122380112	122380112	-	0.652521	0.996744	-2.32336
5	122380171	122380171	-	0.687235	0.996744	-2.20278
5	122391716	122391716	-	0.475542	0.996744	0.893479
5	122391782	122391782	-	0.331943	0.985354	1.17863
5	122391797	122391797	-	0.562658	0.996744	1.02817
5	122391802	122391802	-	0.82329	0.996744	0.544872
5	122391809	122391809	-	0.6757	0.996744	-0.587774
5	122391816	122391816	-	0.0496328	0.942743	-3.52617
5	122391822	122391822	-	0.719778	0.996744	-0.686456
5	122391824	122391824	-	0.759357	0.996744	-0.504637
5	122391834	122391834	-	0.682103	0.996744	0.598007
5	122391843	122391843	-	0.126689	0.975425	1.65289
5	122392573	122392573	-	0.266741	0.984542	0.75188
5	122398217	122398217	-	0.594217	0.996744	-3.94737
5	122398223	122398223	-	0.00586151	0.942743	-11.2179
5	122398248	122398248	-	0.501824	0.996744	-3.65521
5	122410227	122410227	-	0.479985	0.996744	3.56815
5	122421969	122421969	-	0.323975	0.984754	1.68627
5	122421975	122421975	-	0.0194922	0.942743	-2.88462
5	122422004	122422004	-	0.657691	0.996744	-0.610501
5	122422044	122422044	-	0.384322	0.993739	-0.941488
5	122422059	122422059	-	0.818518	0.996744	-0.216278
5	122422072	122422072	-	0.303479	0.984542	0.584795
5	122422127	122422127	-	0.130866	0.975425	1.52672
5	122422143	122422143	-	0.72919	0.996744	-0.612726
5	122422154	122422154	-	0.775946	0.996744	0.418348
5	122422163	122422163	-	0.323044	0.98468	1.79521
5	122422169	122422169	-	0.079994	0.943949	2.08333
5	122422194	122422194	-	0.0936346	0.955685	2.08333
5	122422196	122422196	-	0.321038	0.984616	0.694444
5	122440349	122440349	-	0.15828	0.975425	-4.96686
5	122440385	122440385	-	0.18034	0.975425	-6.1392
5	122440534	122440534	-	0.806531	0.996744	0.571357
5	122452129	122452129	-	0.463906	0.996744	-2.89871
5	122452247	122452247	-	0.489799	0.996744	3.13531
5	122452391	122452391	-	0.923974	0.996744	0.577299
5	122452436	122452436	-	0.914414	0.996744	-0.292398
5	122452441	122452441	-	0.911462	0.996744	-0.550809
5	122452465	122452465	-	0.317809	0.984542	-6.00211
5	122452492	122452492	-	0.796853	0.996744	2.30769
5	122452535	122452535	-	0.332777	0.985488	-4.265
5	122452607	122452607	-	0.798626	0.996744	1.75579
5	122452635	122452635	-	0.208084	0.975425	-5.11713
5	122453359	122453359	-	0.605064	0.996744	3.14568
5	122453667	122453667	-	0.845631	0.996744	0.507416
5	122457143	122457143	-	0.559379	0.996744	1.46739
5	122457169	122457169	-	0.167356	0.975425	7.14286
5	122457230	122457230	-	0.482116	0.996744	-4.82747
5	122457247	122457247	-	0.894873	0.996744	-0.564295
5	122457257	122457257	-	0.0391135	0.942743	-13.0049
5	122499261	122499261	-	0.769291	0.996744	1.84122
5	122499353	122499353	-	0.733253	0.996744	-2.363
5	122499549	122499549	-	0.358842	0.989965	6.94307
5	122499562	122499562	-	0.627178	0.996744	-2.70448
5	122499582	122499582	-	0.470859	0.996744	4.4283
5	122500307	122500307	-	0.514184	0.996744	-2.4403
5	122500390	122500390	-	0.801431	0.996744	0.829201
5	122500419	122500419	-	0.480652	0.996744	-2.25383
5	122500535	122500535	-	0.426384	0.996744	3.97563
5	122501054	122501054	-	0.377126	0.99259	-1.00094
5	122501068	122501068	-	0.0621168	0.942743	-1.44928
5	122501086	122501086	-	0.303286	0.984542	0.531915
5	122501152	122501152	-	0.317634	0.984542	0.632911
5	122501162	122501162	-	0.31917	0.984559	-1.39127
5	122503619	122503619	-	0.714344	0.996744	2.41534
5	122503642	122503642	-	0.479965	0.996744	-4.87805
5	122503728	122503728	-	0.280958	0.984542	-5.71515
5	122510867	122510867	-	0.848704	0.996744	1.0513
5	122510875	122510875	-	0.766037	0.996744	1.94595
5	122513727	122513727	-	0.492776	0.996744	5.04493
5	122513741	122513741	-	0.181099	0.975425	-8.94749
5	122513749	122513749	-	0.799273	0.996744	-1.66779
5	122517541	122517541	-	0.580691	0.996744	-1.70091
5	122517685	122517685	-	0.259558	0.984542	-3.3462
5	122517704	122517704	-	0.386558	0.994023	2.21214
5	122518461	122518461	-	0.973002	0.996744	-0.166366
5	122518515	122518515	-	0.168326	0.975425	-6.01852
5	122518534	122518534	-	0.704808	0.996744	2.03745
5	122518582	122518582	-	0.511757	0.996744	3.08893
5	122518585	122518585	-	0.140568	0.975425	-5.84795
5	122520572	122520572	-	0.722452	0.996744	-1.13491
5	122520639	122520639	-	0.566665	0.996744	2.35533
5	122520643	122520643	-	0.624698	0.996744	-3.64922
5	122541911	122541911	-	0.578629	0.996744	-2.64181
5	122541997	122541997	-	0.479036	0.996744	3.63244
5	122542032	122542032	-	0.389088	0.994406	-2.01784
5	122542048	122542048	-	0.20361	0.975425	5.06002
5	122542206	122542206	-	0.357769	0.989751	-4.90881
5	122542276	122542276	-	0.37641	0.992397	-1.8152
5	122542389	122542389	-	0.563466	0.996744	1.00803
5	122542429	122542429	-	0.639745	0.996744	0.879416
5	122542462	122542462	-	0.153776	0.975425	-2.24415
5	122542480	122542480	-	0.571333	0.996744	0.955249
5	122542516	122542516	-	0.86336	0.996744	0.415896
5	122542521	122542521	-	0.3437	0.987108	2.02162
5	122542555	122542555	-	0.880096	0.996744	0.268432
5	122542580	122542580	-	0.798663	0.996744	-0.387443
5	122542642	122542642	-	0.936074	0.996744	-0.164502
5	122542750	122542750	-	0.225387	0.978693	-4.98382
5	122547459	122547459	-	0.630519	0.996744	-3.77091
5	122547472	122547472	-	0.968344	0.996744	0.210084
5	122547528	122547528	-	0.511866	0.996744	0.687397
5	122547578	122547578	-	0.778712	0.996744	-0.354182
5	122547676	122547676	-	0.0967327	0.959439	-1.38889
5	122548717	122548717	-	0.782577	0.996744	-1.67017
5	122548836	122548836	-	0.82482	0.996744	-0.72105
5	122550933	122550933	-	0.483415	0.996744	3.93837
5	122614116	122614116	-	0.842208	0.996744	-0.581516
5	122614162	122614162	-	0.0526613	0.942743	-1.72414
5	122614168	122614168	-	0.311432	0.984542	-1.6223
5	122614172	122614172	-	0.0482363	0.942743	2.25989
5	122614218	122614218	-	0.168892	0.975425	1.26582
5	122614598	122614598	-	0.160949	0.975425	-0.961538
5	122614633	122614633	-	0.159961	0.975425	2.23391
5	122614706	122614706	-	0.145315	0.975425	2.46868
5	122614711	122614711	-	0.658835	0.996744	-0.470386
5	122614718	122614718	-	0.201951	0.975425	1.56048
5	122614757	122614757	-	0.942291	0.996744	-0.253737
5	122614803	122614803	-	0.716595	0.996744	1.31691
5	122614854	122614854	-	0.75062	0.996744	-1.27451
5	122614863	122614863	-	0.798576	0.996744	1.15988
5	122614877	122614877	-	0.647635	0.996744	2.22175
5	122614964	122614964	-	0.582219	0.996744	2.42839
5	122615584	122615584	-	0.358845	0.989965	2.87408
5	122615677	122615677	-	0.0184626	0.942743	-6.86727
5	122615712	122615712	-	0.0916343	0.953484	3.99945
5	122616289	122616289	-	0.167003	0.975425	-2.42589
5	122616292	122616292	-	0.102053	0.966585	2.60796
5	122624132	122624132	-	0.600045	0.996744	3.12294
5	122624154	122624154	-	0.24379	0.984526	-2.27586
5	122624179	122624179	-	0.672844	0.996744	-1.75424
5	122624514	122624514	-	0.713057	0.996744	-1.78932
5	122624520	122624520	-	0.613685	0.996744	1.57539
5	122624534	122624534	-	0.160086	0.975425	-4.09605
5	122625277	122625277	-	0.897622	0.996744	0.547416
5	122625304	122625304	-	0.450743	0.996744	3.04664
5	122625310	122625310	-	0.972843	0.996744	-0.100062
5	122625463	122625463	-	0.134544	0.975425	-3.1657
5	122625472	122625472	-	0.183165	0.975425	-3.67103
5	122625514	122625514	-	0.190824	0.975425	-2.31703
5	122625562	122625562	-	0.660571	0.996744	-2.30543
5	122625579	122625579	-	0.98832	0.996744	-0.0580176
5	122625590	122625590	-	0.655876	0.996744	1.41243
5	122625658	122625658	-	0.996807	0.996744	0.0123676
5	122625675	122625675	-	0.961579	0.996744	-0.152174
5	122625799	122625799	-	0.236935	0.982074	-5.48712
5	122626059	122626059	-	0.953387	0.996744	0.213675
5	122626094	122626094	-	0.865176	0.996744	0.681814
5	122626169	122626169	-	0.242285	0.98392	2.05194
5	122626315	122626315	-	0.0270607	0.942743	13.0403
5	122626318	122626318	-	0.0745648	0.942743	8.48341
5	122626362	122626362	-	0.652379	0.996744	2.10518
5	122626384	122626384	-	0.075657	0.942743	10.3332
5	122626391	122626391	-	0.347204	0.987519	7.03019
5	122626403	122626403	-	0.0716953	0.942743	10.015
5	122627200	122627200	-	0.190211	0.975425	4.65686
5	122627248	122627248	-	0.618265	0.996744	1.48872
5	122627582	122627582	-	0.143109	0.975425	-2.56769
5	122637268	122637268	-	0.766603	0.996744	-1.71305
5	122637270	122637270	-	0.00996367	0.942743	-13.761
5	122637333	122637333	-	0.335053	0.985759	-6.72238
5	122637447	122637447	-	0.793629	0.996744	-1.44621
5	122644079	122644079	-	0.690871	0.996744	-2.67723
5	122644098	122644098	-	0.557798	0.996744	-3.87879
5	122644132	122644132	-	0.876269	0.996744	-1.14875
5	122644145	122644145	-	0.357398	0.989744	-5.5166
5	122644158	122644158	-	0.729118	0.996744	-1.85954
5	122644182	122644182	-	0.943214	0.996744	0.446046
5	122644205	122644205	-	0.876119	0.996744	0.903211
5	122644210	122644210	-	0.369261	0.991984	-5.38211
5	122644222	122644222	-	0.716379	0.996744	-2.81863
5	122645588	122645588	-	0.13926	0.975425	-11.3307
5	122645591	122645591	-	0.76259	0.996744	-2.0029
5	122647834	122647834	-	0.302702	0.984542	-2.49485
5	122647848	122647848	-	0.226774	0.979375	-3.19896
5	122647917	122647917	-	0.155839	0.975425	4.69186
5	122647958	122647958	-	0.278506	0.984542	-3.43252
5	122647972	122647972	-	0.21822	0.976909	-3.55622
5	122648041	122648041	-	0.75203	0.996744	1.51515
5	122648082	122648082	-	0.0720478	0.942743	5.23759
5	122648096	122648096	-	0.898413	0.996744	-0.340022
5	122648110	122648110	-	0.751421	0.996744	-1.24608
5	122648179	122648179	-	0.549832	0.996744	1.56797
5	122648230	122648230	-	0.227704	0.979703	1.91915
5	122648234	122648234	-	0.384081	0.993739	1.56585
5	122648248	122648248	-	0.54206	0.996744	-1.24781
5	122648276	122648276	-	0.250313	0.984542	2.54381
5	122648293	122648293	-	0.894538	0.996744	-0.270342
5	122648301	122648301	-	0.55178	0.996744	1.77778
5	122652668	122652668	-	0.663434	0.996744	2.03707
5	122652743	122652743	-	0.179304	0.975425	3.98724
5	122681622	122681622	-	0.0777671	0.943222	-9.57343
5	122681628	122681628	-	0.757396	0.996744	-2.19251
5	122683259	122683259	-	0.805197	0.996744	-2.16958
5	122683344	122683344	-	0.262373	0.984542	5.23347
5	122683358	122683358	-	0.59936	0.996744	1.84352
5	122683372	122683372	-	0.437788	0.996744	3.12097
5	122683386	122683386	-	0.821029	0.996744	-0.822689
5	122683400	122683400	-	0.515078	0.996744	-2.5651
5	122698290	122698290	-	0.187849	0.975425	-7.54902
5	122698444	122698444	-	0.186846	0.975425	8.40136
5	122698448	122698448	-	0.0146659	0.942743	16.7074
5	122698642	122698642	-	0.590199	0.996744	-1.13894
5	122698768	122698768	-	0.0536169	0.942743	-3.30784
5	122698775	122698775	-	0.504624	0.996744	1.35759
5	122698845	122698845	-	0.997168	0.996744	0.0070028
5	122698863	122698863	-	0.972613	0.996744	0.0552079
5	122698882	122698882	-	0.355237	0.989249	-2.41037
5	122699212	122699212	-	0.628293	0.996744	2.54121
5	122699370	122699370	-	0.899264	0.996744	-0.738126
5	122707170	122707170	-	0.28688	0.984542	-4.54047
5	122707238	122707238	-	0.556235	0.996744	0.760743
5	122707279	122707279	-	0.224186	0.978384	1.96217
5	122707283	122707283	-	0.159193	0.975425	-2.18102
5	122707288	122707288	-	0.471921	0.996744	-0.737836
5	122707307	122707307	-	0.496735	0.996744	1.29349
5	122707367	122707367	-	0.852238	0.996744	-0.184481
5	122707387	122707387	-	0.394441	0.995047	-0.795971
5	122707423	122707423	-	0.049954	0.942743	-1.50376
5	122707459	122707459	-	0.823521	0.996744	0.30719
5	122708062	122708062	-	0.169869	0.975425	-1.23457
5	122708079	122708079	-	0.496197	0.996744	1.5873
5	122708126	122708126	-	0.964138	0.996744	-0.128205
5	122708131	122708131	-	0.7556	0.996744	-0.671012
5	122708143	122708143	-	0.949261	0.996744	0.136159
5	122708160	122708160	-	0.333268	0.985678	0.613497
5	122708191	122708191	-	0.530583	0.996744	0.917272
5	122708328	122708328	-	0.16242	0.975425	-4.71634
5	122726074	122726074	-	0.176597	0.975425	-2.81631
5	122726133	122726133	-	0.152513	0.975425	-2.91718
5	122726209	122726209	-	0.831672	0.996744	-0.280174
5	122726512	122726512	-	0.892928	0.996744	0.549315
5	122726521	122726521	-	0.0813307	0.94399	11.7122
5	122726544	122726544	-	0.410932	0.99664	-5.82693
5	122726595	122726595	-	0.31386	0.984542	-5.48744
5	122732733	122732733	-	0.75852	0.996744	-1.80689
5	122769026	122769026	-	0.50742	0.996744	-5.33537
5	122779861	122779861	-	0.603947	0.996744	-1.09359
5	122790059	122790059	-	0.710193	0.996744	2.07229
5	122798396	122798396	-	0.209907	0.975425	-3.69385
5	122798437	122798437	-	0.455721	0.996744	-2.239
5	122798735	122798735	-	0.766169	0.996744	-1.68404
5	122798741	122798741	-	0.49307	0.996744	-2.31698
5	122798766	122798766	-	0.878557	0.996744	-0.396158
5	122799292	122799292	-	0.0306146	0.942743	-17.0408
5	122799332	122799332	-	0.335247	0.985759	-7.25806
5	122800277	122800277	-	0.738624	0.996744	-2.26093
5	122800355	122800355	-	0.751256	0.996744	2.20894
5	122800372	122800372	-	0.123251	0.975425	9.77969
5	122800390	122800390	-	0.960847	0.996744	-0.297619
5	122800421	122800421	-	0.508427	0.996744	2.50143
5	122800455	122800455	-	0.780542	0.996744	-1.30528
5	122800459	122800459	-	0.0225479	0.942743	-10.2027
5	122800478	122800478	-	0.908224	0.996744	-0.708149
5	122800501	122800501	-	0.486563	0.996744	-4.16735
5	122800574	122800574	-	0.588409	0.996744	-2.66529
5	122800627	122800627	-	0.882466	0.996744	-0.687947
5	122800655	122800655	-	0.51058	0.996744	2.99165
5	122801061	122801061	-	0.629952	0.996744	-2.4531
5	122801113	122801113	-	0.874443	0.996744	-1.04577
5	122801141	122801141	-	0.344929	0.987316	3.50052
5	122801308	122801308	-	0.429908	0.996744	-2.79622
5	122801335	122801335	-	0.30938	0.984542	-5.15777
5	122801415	122801415	-	0.564975	0.996744	-3.48688
5	122801900	122801900	-	0.73652	0.996744	-1.8633
5	122802044	122802044	-	0.0497388	0.942743	5.73262
5	122802047	122802047	-	0.532722	0.996744	1.71537
5	122802082	122802082	-	0.798247	0.996744	-1.14802
5	122802187	122802187	-	0.0093433	0.942743	12.4369
5	122802350	122802350	-	0.806533	0.996744	-0.949796
5	122802374	122802374	-	0.0821964	0.944541	-5.9267
5	122802406	122802406	-	0.132785	0.975425	-6.71569
5	122802466	122802466	-	0.696975	0.996744	2.27642
5	122802491	122802491	-	0.252217	0.984542	-6.60099
5	122802584	122802584	-	0.299093	0.984542	-3.95188
5	122802594	122802594	-	0.372713	0.992336	-3.99183
5	122802770	122802770	-	0.447828	0.996744	4.49481
5	122802844	122802844	-	0.673385	0.996744	-2.86303
5	122802850	122802850	-	0.904264	0.996744	0.862745
5	122802889	122802889	-	0.337345	0.985844	5.07246
5	122802960	122802960	-	0.456087	0.996744	-4.1549
5	122802982	122802982	-	0.237278	0.98225	-6.835
5	122802989	122802989	-	0.196542	0.975425	-7.7462
5	122812018	122812018	-	0.365443	0.991344	-3.52113
5	122812096	122812096	-	0.301008	0.984542	1.75191
5	122812117	122812117	-	0.926196	0.996744	-0.172956
5	122819641	122819641	-	0.738901	0.996744	1.5045
5	122819721	122819721	-	0.156311	0.975425	-6.74873
5	122819735	122819735	-	0.934626	0.996744	0.358056
5	122819747	122819747	-	0.968451	0.996744	0.250627
5	122819781	122819781	-	0.290968	0.984542	-9.00336
5	122821459	122821459	-	0.912119	0.996744	-0.141899
5	122821472	122821472	-	0.867653	0.996744	-0.179025
5	122821488	122821488	-	0.213581	0.975739	-0.775194
5	122821491	122821491	-	0.208599	0.975425	-0.769231
5	122821516	122821516	-	0.0246158	0.942743	-2.29008
5	122821540	122821540	-	0.882275	0.996744	0.247406
5	122821556	122821556	-	0.283163	0.984542	1.35116
5	122821558	122821558	-	0.19087	0.975425	-1.49749
5	122821588	122821588	-	0.808258	0.996744	-0.299278
5	122821619	122821619	-	0.212688	0.975739	1.42529
5	122821626	122821626	-	0.276957	0.984542	0.478469
5	122821646	122821646	-	0.504495	0.996744	-1.03439
5	122824711	122824711	-	0.421137	0.996744	4.71927
5	122825604	122825604	-	0.200783	0.975425	-5.72492
5	122825720	122825720	-	0.716225	0.996744	-1.5313
5	122825767	122825767	-	0.275306	0.984542	-4.85017
5	122849363	122849363	-	0.594736	0.996744	3.23863
5	122849366	122849366	-	0.953802	0.996744	0.278293
5	122849446	122849446	-	0.903615	0.996744	-0.136513
5	122849484	122849484	-	0.246977	0.984542	1.9768
5	122849594	122849594	-	0.187866	0.975425	-1.36064
5	122849610	122849610	-	0.826924	0.996744	-0.269778
5	122849615	122849615	-	0.0135429	0.942743	1.43266
5	122849619	122849619	-	0.323469	0.984694	-0.861414
5	122849659	122849659	-	0.454723	0.996744	-0.394849
5	122849686	122849686	-	0.284544	0.984542	0.827543
5	122849696	122849696	-	0.0334979	0.942743	1.32013
5	122849724	122849724	-	0.731546	0.996744	0.318534
5	122849757	122849757	-	0.62027	0.996744	0.76571
5	122849775	122849775	-	0.851109	0.996744	-0.190741
5	122849792	122849792	-	0.456799	0.996744	1.76405
5	122851107	122851107	-	0.331937	0.985354	-5.22973
5	122851139	122851139	-	0.663041	0.996744	1.38052
5	122851156	122851156	-	0.92378	0.996744	-0.192624
5	122851198	122851198	-	0.51107	0.996744	2.79166
5	122851233	122851233	-	0.665674	0.996744	-3.02464
5	122898829	122898829	-	0.180373	0.975425	-7.20588
5	122898878	122898878	-	0.663373	0.996744	-2.14669
5	122898893	122898893	-	0.300596	0.984542	-4.93989
5	122898900	122898900	-	0.52157	0.996744	-4.12091
5	122901115	122901115	-	0.24164	0.983647	9.14918
5	122901201	122901201	-	0.561198	0.996744	-3.16682
5	122901228	122901228	-	0.779713	0.996744	-1.51515
5	122901231	122901231	-	0.180478	0.975425	-6.57834
5	122901269	122901269	-	0.575292	0.996744	3.1016
5	122901312	122901312	-	0.584542	0.996744	-2.50625
5	122901378	122901378	-	0.488053	0.996744	2.18886
5	122901411	122901411	-	0.0438766	0.942743	-4.50938
5	122901446	122901446	-	0.686507	0.996744	1.55651
5	122901474	122901474	-	0.709108	0.996744	-2.01147
5	122901503	122901503	-	0.935899	0.996744	0.427716
5	122901525	122901525	-	0.372819	0.992336	-4.50739
5	122901734	122901734	-	0.488914	0.996744	-2.98246
5	122901762	122901762	-	0.335702	0.985759	-3.22801
5	122901832	122901832	-	0.58341	0.996744	-2.83114
5	122902184	122902184	-	0.139408	0.975425	-4.71972
5	122902276	122902276	-	0.874094	0.996744	-0.972591
5	122903339	122903339	-	0.165483	0.975425	-6.58436
5	122903473	122903473	-	0.628263	0.996744	1.54165
5	122903484	122903484	-	0.85123	0.996744	-0.774162
5	122903522	122903522	-	0.509388	0.996744	3.05138
5	122903525	122903525	-	0.218847	0.977155	5.04771
5	122903653	122903653	-	0.665375	0.996744	-3.20122
5	122903684	122903684	-	0.187486	0.975425	-6.83331
5	122907353	122907353	-	0.301077	0.984542	-4.97535
5	122920945	122920945	-	0.100503	0.96402	3.36307
5	122921732	122921732	-	0.0173009	0.942743	-10.6578
5	122921795	122921795	-	0.384415	0.993755	-3.74935
5	122921820	122921820	-	0.309879	0.984542	-5.23029
5	122921901	122921901	-	0.970724	0.996744	0.185185
5	122921940	122921940	-	0.162689	0.975425	-3.87547
5	122921992	122921992	-	0.855983	0.996744	-0.567706
5	122922002	122922002	-	0.634351	0.996744	2.12719
5	122927872	122927872	-	0.662127	0.996744	3.44828
5	122928032	122928032	-	0.134267	0.975425	-8.89853
5	122936083	122936083	-	0.348782	0.987937	-3.98003
5	122936113	122936113	-	0.168351	0.975425	-6.20765
5	122936214	122936214	-	0.964943	0.996744	-0.306503
5	122936248	122936248	-	0.603808	0.996744	-2.26679
5	122936304	122936304	-	0.39231	0.994776	3.88889
5	122949527	122949527	-	0.110196	0.975425	-7.86895
5	122949667	122949667	-	0.739252	0.996744	0.947534
5	122968589	122968589	-	0.171755	0.975425	-6.04119
5	122989065	122989065	-	0.313223	0.984542	0.574713
5	122989114	122989114	-	0.742116	0.996744	-0.302804
5	122989120	122989120	-	0.995425	0.996744	-0.00809585
5	122989132	122989132	-	0.748127	0.996744	-0.527683
5	122989137	122989137	-	0.17563	0.975425	-0.813008
5	122989152	122989152	-	0.0643032	0.942743	-3.05997
5	122989156	122989156	-	0.781287	0.996744	-0.318141
5	122989158	122989158	-	0.0580645	0.942743	-2
5	122989162	122989162	-	0.0233508	0.942743	-2.88462
5	122989171	122989171	-	0.834218	0.996744	-0.258221
5	122989915	122989915	-	0.415966	0.996722	2.31318
5	122989942	122989942	-	0.0285873	0.942743	3.07692
5	122989952	122989952	-	0.25068	0.984542	-2.24533
5	122990105	122990105	-	0.556178	0.996744	-2.51232
5	122990248	122990248	-	0.92048	0.996744	-0.583838
5	122990355	122990355	-	0.664989	0.996744	-2.82867
5	122990426	122990426	-	0.757142	0.996744	-1.71383
5	122990437	122990437	-	0.980184	0.996744	0.0848839
5	122990605	122990605	-	0.93702	0.996744	0.271739
5	122991042	122991042	-	0.130351	0.975425	-8.48259
5	122991047	122991047	-	0.076914	0.943085	11.8056
5	122991773	122991773	-	0.610636	0.996744	-3.69863
5	122991889	122991889	-	0.15188	0.975425	5.13976
5	122991918	122991918	-	0.731309	0.996744	1.27997
5	122994339	122994339	-	0.502284	0.996744	-1.22401
5	122994439	122994439	-	0.134887	0.975425	-3.20814
5	122994554	122994554	-	0.106101	0.973355	2.38211
5	123001463	123001463	-	0.750762	0.996744	-2.24822
5	123001468	123001468	-	0.947573	0.996744	-0.415324
5	123001505	123001505	-	0.721904	0.996744	1.33262
5	123001517	123001517	-	0.444898	0.996744	3.693
5	123001529	123001529	-	0.641018	0.996744	-1.9032
5	123001745	123001745	-	0.873725	0.996744	1.04167
5	123001917	123001917	-	0.428566	0.996744	3.56037
5	123009726	123009726	-	0.581591	0.996744	1.98055
5	123009730	123009730	-	0.945362	0.996744	0.220299
5	123009758	123009758	-	0.201623	0.975425	-4.22936
5	123009898	123009898	-	0.184961	0.975425	-5.53843
5	123009936	123009936	-	0.0820907	0.944541	10.5183
5	123014508	123014508	-	0.261081	0.984542	6.94184
5	123014577	123014577	-	0.767652	0.996744	-0.291054
5	123014590	123014590	-	0.316495	0.984542	-1.7323
5	123014596	123014596	-	0.014906	0.942743	-2.58621
5	123014606	123014606	-	0.227683	0.979701	2.53672
5	123027138	123027138	-	0.228628	0.980042	3.23838
5	123035614	123035614	-	0.851428	0.996744	-0.662879
5	123035642	123035642	-	0.701221	0.996744	1.52907
5	123035706	123035706	-	0.400263	0.995812	-1.77225
5	123035790	123035790	-	0.0337553	0.942743	-2.8907
5	123035831	123035831	-	0.47584	0.996744	0.829242
5	123037088	123037088	-	0.529399	0.996744	-1.82473
5	123037094	123037094	-	0.192049	0.975425	6.29349
5	123037141	123037141	-	0.462308	0.996744	5.22228
5	123039318	123039318	-	0.181452	0.975425	-0.854701
5	123039321	123039321	-	0.0626119	0.942743	-1.6
5	123039338	123039338	-	0.615741	0.996744	-1.08481
5	123039348	123039348	-	0.347783	0.987669	1.99003
5	123039353	123039353	-	0.348874	0.987937	2.65591
5	123039378	123039378	-	0.255835	0.984542	-2.35189
5	123039396	123039396	-	0.000867044	0.855016	4.4898
5	123039463	123039463	-	0.786491	0.996744	-0.6496
5	123039468	123039468	-	0.880314	0.996744	0.281804
5	123039506	123039506	-	0.80007	0.996744	0.764198
5	123039513	123039513	-	0.423162	0.996744	-2.65638
5	123039524	123039524	-	0.781211	0.996744	0.973505
5	123039528	123039528	-	0.454634	0.996744	-2.06001
5	123039545	123039545	-	0.678665	0.996744	-1.18467
5	123039728	123039728	-	0.686416	0.996744	2.04892
5	123041134	123041134	-	0.063295	0.942743	-7.81323
5	123041175	123041175	-	0.265608	0.984542	-5.44567
5	123041207	123041207	-	0.897256	0.996744	-0.538905
5	123045527	123045527	-	0.326388	0.984905	-2.87417
5	123045639	123045639	-	0.588211	0.996744	-1.56214
5	123045837	123045837	-	0.232764	0.981126	5.09276
5	123045867	123045867	-	0.217314	0.976862	6.01889
5	123046036	123046036	-	0.752307	0.996744	-0.46396
5	123046056	123046056	-	0.0919494	0.954057	3.65581
5	123046064	123046064	-	0.540005	0.996744	-0.890985
5	123046081	123046081	-	0.838684	0.996744	0.394548
5	123046096	123046096	-	0.789221	0.996744	-0.555556
5	123058230	123058230	-	0.72054	0.996744	-0.436649
5	123058510	123058510	-	0.776684	0.996744	-1.14389
5	123058533	123058533	-	0.57546	0.996744	1.53399
5	123058803	123058803	-	0.486856	0.996744	-2.63514
5	123059670	123059670	-	0.337924	0.985972	-4.28886
5	123060467	123060467	-	0.961861	0.996744	0.192079
5	123060513	123060513	-	0.443568	0.996744	-2.44233
5	123060571	123060571	-	0.568505	0.996744	-1.92121
5	123064605	123064605	-	0.687361	0.996744	-2.79285
5	123064618	123064618	-	0.647332	0.996744	1.50732
5	123064637	123064637	-	0.769786	0.996744	-1.55288
5	123064661	123064661	-	0.986356	0.996744	-0.0422416
5	123067642	123067642	-	0.784052	0.996744	1.69222
5	123075729	123075729	-	0.925715	0.996744	0.611621
5	123075874	123075874	-	0.316757	0.984542	7.70058
5	123075880	123075880	-	0.446612	0.996744	4.10914
5	123075935	123075935	-	0.166212	0.975425	4.76379
5	123076116	123076116	-	0.114562	0.975425	1.29032
5	123076119	123076119	-	0.0757475	0.942743	-1.52672
5	123076141	123076141	-	0.262335	0.984542	1.30719
5	123076895	123076895	-	0.401458	0.995812	-2.5505
5	123077303	123077303	-	0.658208	0.996744	3.04233
5	123077332	123077332	-	0.394885	0.995124	4.18239
5	123077389	123077389	-	0.849455	0.996744	0.911037
5	123077477	123077477	-	0.737902	0.996744	2.44192
5	123077496	123077496	-	0.543317	0.996744	3.39071
5	123077517	123077517	-	0.453746	0.996744	-3.79728
5	123077560	123077560	-	0.804894	0.996744	0.958543
5	123090828	123090828	-	0.364194	0.990969	4.09293
5	123091004	123091004	-	0.0272773	0.942743	-10.6836
5	123094543	123094543	-	0.614503	0.996744	3.33429
5	123096509	123096509	-	0.0974143	0.960394	8.49556
5	123096538	123096538	-	0.95105	0.996744	0.422445
5	123096570	123096570	-	0.204602	0.975425	5.92771
5	123096601	123096601	-	0.145159	0.975425	-3.59261
5	123109492	123109492	-	0.442825	0.996744	5.57598
5	123121010	123121010	-	0.924599	0.996744	0.645425
5	123128927	123128927	-	0.103683	0.969256	-7.32987
5	123129288	123129288	-	0.847165	0.996744	0.872404
5	123129336	123129336	-	0.302475	0.984542	-3.89147
5	123129484	123129484	-	0.772062	0.996744	-0.89235
5	123129540	123129540	-	0.0859001	0.947802	5.5414
5	123129588	123129588	-	0.0889133	0.950904	8.47706
5	123130154	123130154	-	0.270311	0.984542	-5.34541
5	123131923	123131923	-	0.150358	0.975425	9.12647
5	123131944	123131944	-	0.669392	0.996744	-2.97619
5	123131949	123131949	-	0.448334	0.996744	-4.15584
5	123132559	123132559	-	0.0598021	0.942743	-2.7027
5	123132618	123132618	-	0.798443	0.996744	-0.364483
5	123133046	123133046	-	0.0657443	0.942743	2.80374
5	123133054	123133054	-	0.851292	0.996744	-0.269934
5	123133074	123133074	-	0.471604	0.996744	1.87176
5	123133090	123133090	-	0.845435	0.996744	0.92504
5	123133122	123133122	-	0.216026	0.976332	-8.10382
5	123133137	123133137	-	0.256592	0.984542	4.38581
5	123133151	123133151	-	0.72841	0.996744	-1.65051
5	123133176	123133176	-	0.959757	0.996744	0.232795
5	123133267	123133267	-	0.303416	0.984542	-3.15532
5	123133296	123133296	-	0.610299	0.996744	-1.47819
5	123133298	123133298	-	0.7951	0.996744	0.588932
5	123133332	123133332	-	0.262061	0.984542	-5.95536
5	123133536	123133536	-	0.101228	0.965228	-2.95744
5	123133572	123133572	-	0.291853	0.984542	0.813008
5	123135349	123135349	-	0.940572	0.996744	-0.225253
5	123135945	123135945	-	0.583842	0.996744	0.843986
5	123137639	123137639	-	0.112626	0.975425	0.947867
5	123137731	123137731	-	0.407801	0.996323	-0.957066
5	123137743	123137743	-	0.78245	0.996744	-0.421053
5	123137747	123137747	-	0.309222	0.984542	0.662252
5	123138051	123138051	-	0.916378	0.996744	0.219979
5	123138058	123138058	-	0.326363	0.984905	-2.12138
5	123138077	123138077	-	0.187135	0.975425	-1
5	123138081	123138081	-	0.838628	0.996744	-0.311188
5	123139321	123139321	-	0.178279	0.975425	-1.13636
5	123139385	123139385	-	0.753485	0.996744	-0.32336
5	123139419	123139419	-	0.851253	0.996744	0.249678
5	123139455	123139455	-	0.841304	0.996744	0.482011
5	123139472	123139472	-	0.367666	0.991792	-1.3587
5	123140017	123140017	-	0.528779	0.996744	0.617811
5	123140066	123140066	-	0.836611	0.996744	-0.129679
5	123140084	123140084	-	0.82489	0.996744	0.209144
5	123140092	123140092	-	0.742106	0.996744	-0.259259
5	123140112	123140112	-	0.674416	0.996744	0.535098
5	123140155	123140155	-	0.401677	0.995812	-0.984892
5	123140223	123140223	-	0.0763559	0.942743	-1.67074
5	123140273	123140273	-	0.193424	0.975425	-1.83421
5	123140375	123140375	-	0.855091	0.996744	-0.191241
5	123140441	123140441	-	0.239898	0.983156	-1.79272
5	123140463	123140463	-	0.23573	0.981832	-1.5331
5	123140474	123140474	-	0.0770133	0.943085	-1.47059
5	123140480	123140480	-	0.857406	0.996744	-0.245898
5	123140958	123140958	-	0.200245	0.975425	-1.50347
5	123141110	123141110	-	0.0503973	0.942743	-1.96078
5	123145349	123145349	-	0.997491	0.996744	-0.0198413
5	123145376	123145376	-	0.0754919	0.942743	-11.1858
5	123145378	123145378	-	0.335083	0.985759	-4.90586
5	123145391	123145391	-	0.768218	0.996744	1.79825
5	123149242	123149242	-	0.445029	0.996744	2.96471
5	123150615	123150615	-	0.0148944	0.942743	-12.69
5	123171295	123171295	-	0.0714209	0.942743	-7.22428
5	123197051	123197051	-	0.792556	0.996744	-1.38392
5	123197104	123197104	-	0.893522	0.996744	0.772038
5	123201740	123201740	-	0.748075	0.996744	2.35769
5	123202131	123202131	-	0.920128	0.996744	0.520833
5	123202184	123202184	-	0.6843	0.996744	-1.63007
5	123202252	123202252	-	0.636206	0.996744	1.93895
5	123202304	123202304	-	0.912942	0.996744	-0.441238
5	123223116	123223116	-	0.946088	0.996744	-0.276498
5	123223342	123223342	-	0.916685	0.996744	0.285352
5	123223390	123223390	-	0.609787	0.996744	-2.14992
5	123223403	123223403	-	0.917311	0.996744	0.341195
5	123228353	123228353	-	0.914863	0.996744	-0.166178
5	123228361	123228361	-	0.899017	0.996744	-0.177866
5	123228363	123228363	-	0.125188	0.975425	1.72414
5	123228370	123228370	-	0.389556	0.994406	1.61474
5	123228406	123228406	-	0.187025	0.975425	-1.08696
5	123228433	123228433	-	0.294856	0.984542	0.8
5	123245543	123245543	-	0.175435	0.975425	-9.94905
5	123251292	123251292	-	0.511041	0.996744	-2.63553
5	123251325	123251325	-	0.543954	0.996744	4.08226
5	123251346	123251346	-	0.66942	0.996744	-4.11706
5	123251859	123251859	-	0.389352	0.994406	-2.53968
5	123251900	123251900	-	0.0555599	0.942743	-1.65289
5	123251935	123251935	-	0.825962	0.996744	-0.190726
5	123251989	123251989	-	0.212244	0.975739	2.51126
5	123252004	123252004	-	0.484302	0.996744	-1.19102
5	123252024	123252024	-	0.198422	0.975425	-0.934579
5	123252029	123252029	-	0.798955	0.996744	-0.460266
5	123252035	123252035	-	0.465373	0.996744	1.28728
5	123252048	123252048	-	0.420445	0.996744	-1.30121
5	123271453	123271453	-	0.211836	0.975739	7.75862
5	123271760	123271760	-	0.440416	0.996744	-4.37167
5	123276315	123276315	-	0.353765	0.988831	-5.84942
5	123276338	123276338	-	0.575225	0.996744	4.70077
5	123276350	123276350	-	0.576976	0.996744	-4.14729
5	123276382	123276382	-	0.894182	0.996744	-0.820793
5	123276419	123276419	-	0.530729	0.996744	3.70209
5	123285112	123285112	-	0.0106744	0.942743	-14.7842
5	123285122	123285122	-	0.636782	0.996744	-1.57798
5	123285197	123285197	-	0.359467	0.990013	5.27305
5	123285247	123285247	-	0.731719	0.996744	1.77268
5	123285479	123285479	-	0.44253	0.996744	2.48826
5	123288409	123288409	-	0.00275055	0.932778	-9.1774
5	123288517	123288517	-	0.355351	0.98929	-3.14083
5	123288550	123288550	-	0.215962	0.976332	3.9966
5	123298521	123298521	-	0.401326	0.995812	-3.01639
5	123298536	123298536	-	0.703494	0.996744	2.34049
5	123298570	123298570	-	0.19652	0.975425	-4.87013
5	123298600	123298600	-	0.868455	0.996744	0.609994
5	123298853	123298853	-	0.590768	0.996744	1.4389
5	123298942	123298942	-	0.960563	0.996744	0.134953
5	123298983	123298983	-	0.457747	0.996744	-2.11563
5	123317992	123317992	-	0.33029	0.985071	3.49617
5	123318020	123318020	-	0.587207	0.996744	1.85538
5	123343613	123343613	-	0.50813	0.996744	1.58854
5	123343674	123343674	-	0.971505	0.996744	-0.280449
5	123350347	123350347	-	0.567363	0.996744	1.90141
5	123366010	123366010	-	0.688261	0.996744	-1.77732
5	123366078	123366078	-	0.434842	0.996744	1.91919
5	123366082	123366082	-	0.30532	0.984542	-2.44067
5	123366090	123366090	-	0.261744	0.984542	2.53268
5	123373127	123373127	-	0.710417	0.996744	-2.14673
5	123377219	123377219	-	0.0119654	0.942743	-14.6154
5	123377225	123377225	-	0.151382	0.975425	-8.88889
5	123377364	123377364	-	0.508025	0.996744	-4.28766
5	123377394	123377394	-	0.298625	0.984542	2.77778
5	123377404	123377404	-	0.241462	0.983563	-2.73151
5	123377650	123377650	-	0.404851	0.996192	-1.79345
5	123377691	123377691	-	0.111486	0.975425	1.53846
5	123379543	123379543	-	0.313783	0.984542	-4.73945
5	123379556	123379556	-	0.79947	0.996744	-1.0642
5	123379565	123379565	-	0.634778	0.996744	-2.83983
5	123379571	123379571	-	0.338597	0.985995	5.43989
5	123381980	123381980	-	0.357077	0.98967	-5.48676
5	123381986	123381986	-	0.685064	0.996744	-2.71148
5	123381991	123381991	-	0.770562	0.996744	1.77194
5	123382049	123382049	-	0.198172	0.975425	-9.57875
5	123382054	123382054	-	0.0763297	0.942743	-10.0179
5	123382063	123382063	-	0.0151912	0.942743	-10.183
5	123382082	123382082	-	0.905766	0.996744	-0.495137
5	123382099	123382099	-	0.983873	0.996744	-0.0811688
5	123382102	123382102	-	0.108658	0.975425	-6.85714
5	123382144	123382144	-	0.0818658	0.944274	-7.06294
5	123391077	123391077	-	0.504531	0.996744	-1.98655
5	123395609	123395609	-	0.33235	0.985455	1.48876
5	123395618	123395618	-	0.362995	0.990699	0.984991
5	123395735	123395735	-	0.00668981	0.942743	-2.94118
5	123436919	123436919	-	0.358464	0.98992	1.45374
5	123436933	123436933	-	0.283198	0.984542	-2.18862
5	123437010	123437010	-	0.601022	0.996744	-1.42761
5	123437138	123437138	-	0.0208611	0.942743	11.7869
5	123440666	123440666	-	0.29181	0.984542	-4.9013
5	123440825	123440825	-	0.861974	0.996744	-0.925926
5	123440888	123440888	-	0.509121	0.996744	3.50047
5	123440891	123440891	-	0.796241	0.996744	-1.64127
5	123444355	123444355	-	0.84969	0.996744	0.31582
5	123461655	123461655	-	0.552538	0.996744	2.56518
5	123461734	123461734	-	0.0753676	0.942743	8.94943
5	123461754	123461754	-	0.176839	0.975425	5.86543
5	123461764	123461764	-	0.0381015	0.942743	7.56315
5	123461791	123461791	-	0.350522	0.988308	2.98069
5	123461863	123461863	-	0.238295	0.982777	7.96154
5	123489187	123489187	-	0.129405	0.975425	-8.11321
5	123498155	123498155	-	0.435641	0.996744	-0.839942
5	123498170	123498170	-	0.211743	0.975739	-0.680272
5	123498188	123498188	-	0.22537	0.978693	-1.63064
5	123498216	123498216	-	0.870289	0.996744	-0.183637
5	123499663	123499663	-	0.155615	0.975425	-8.09407
5	123499721	123499721	-	0.934399	0.996744	-0.48555
5	123499741	123499741	-	0.967222	0.996744	0.272109
5	123502195	123502195	-	0.517029	0.996744	-3.45799
5	123502211	123502211	-	0.0430017	0.942743	8.85962
5	123509200	123509200	-	0.159041	0.975425	-6.611
5	123509216	123509216	-	0.0538021	0.942743	-7.86304
5	123509234	123509234	-	0.20874	0.975425	-5.66958
5	123509258	123509258	-	0.109081	0.975425	-7.6351
5	123509844	123509844	-	0.812074	0.996744	1.42857
5	123510038	123510038	-	0.733395	0.996744	-1.87497
5	123522839	123522839	-	0.633416	0.996744	2.05789
5	123522938	123522938	-	0.253326	0.984542	-7.34715
5	123522958	123522958	-	0.016464	0.942743	10.3867
5	123523059	123523059	-	0.29953	0.984542	-4.47502
5	123523070	123523070	-	0.0704108	0.942743	-7.58899
5	123523079	123523079	-	0.925604	0.996744	-0.3003
5	123523196	123523196	-	0.793651	0.996744	1.464
5	123523200	123523200	-	0.357229	0.989744	-5.13929
5	123523271	123523271	-	0.781915	0.996744	-1.80935
5	123525045	123525045	-	0.533743	0.996744	-2.94066
5	123525149	123525149	-	0.0209429	0.942743	11.4474
5	123571910	123571910	-	0.803804	0.996744	-1.05378
5	123572025	123572025	-	0.607674	0.996744	-1.881
5	123583028	123583028	-	0.747214	0.996744	1.10599
5	123584139	123584139	-	0.709599	0.996744	-1.79184
5	123584225	123584225	-	0.584183	0.996744	3.05743
5	123609992	123609992	-	0.515377	0.996744	0.684159
5	123610041	123610041	-	0.0651016	0.942743	-1.14943
5	123615030	123615030	-	0.699088	0.996744	2.17014
5	123615053	123615053	-	0.31189	0.984542	5.95532
5	123615071	123615071	-	0.578771	0.996744	2.95627
5	123615078	123615078	-	0.476943	0.996744	-3.63176
5	123615097	123615097	-	0.679312	0.996744	1.82894
5	123615129	123615129	-	0.168882	0.975425	-4.03337
5	123622748	123622748	-	0.584233	0.996744	-2.85141
5	123622791	123622791	-	0.957359	0.996744	0.208333
5	123622799	123622799	-	0.54577	0.996744	-2.09649
5	123622835	123622835	-	0.107753	0.975148	3.48744
5	123628386	123628386	-	0.976544	0.996744	-0.157233
5	123653919	123653919	-	0.839399	0.996744	0.804015
5	123675451	123675451	-	0.876083	0.996744	-0.156708
5	123682046	123682046	-	0.47725	0.996744	3.31716
5	123682055	123682055	-	0.566333	0.996744	3.55896
5	123682572	123682572	-	0.141102	0.975425	1.88552
5	123682654	123682654	-	0.78929	0.996744	0.593275
5	123682701	123682701	-	0.049506	0.942743	-4.61733
5	123685454	123685454	-	0.64496	0.996744	-2.25444
5	123694867	123694867	-	0.275968	0.984542	-1.506
5	123699275	123699275	-	0.440868	0.996744	-6.90476
5	123714825	123714825	-	0.683368	0.996744	-1.55465
5	123714848	123714848	-	0.709858	0.996744	1.37723
5	123720177	123720177	-	0.89511	0.996744	-0.123866
5	123720186	123720186	-	0.671804	0.996744	0.488988
5	123720194	123720194	-	0.643591	0.996744	0.512821
5	123720224	123720224	-	0.275649	0.984542	0.578035
5	123720251	123720251	-	0.270547	0.984542	0.621118
5	123720272	123720272	-	0.126744	0.975425	1.42857
5	123720281	123720281	-	0.243231	0.984255	3.11301
5	123720288	123720288	-	0.459055	0.996744	2.01499
5	123720374	123720374	-	0.277391	0.984542	0.952381
5	123720389	123720389	-	0.434141	0.996744	1.59892
5	123720394	123720394	-	0.131839	0.975425	1.86916
5	123720404	123720404	-	0.189333	0.975425	-1.23457
5	123720415	123720415	-	0.815648	0.996744	-0.388889
5	123720432	123720432	-	0.772463	0.996744	-0.49267
5	123721143	123721143	-	0.178831	0.975425	-0.961538
5	123721146	123721146	-	0.301257	0.984542	0.657895
5	123721195	123721195	-	0.360752	0.990125	1.1039
5	123721231	123721231	-	0.299705	0.984542	0.425532
5	123721238	123721238	-	0.0628238	0.942743	-1.14943
5	123721263	123721263	-	0.1278	0.975425	-1.92209
5	123721292	123721292	-	0.0123888	0.942743	-1.93237
5	123721303	123721303	-	0.624988	0.996744	-0.646594
5	123721337	123721337	-	0.293866	0.984542	0.346021
5	123721449	123721449	-	0.728237	0.996744	0.238241
5	123721503	123721503	-	0.0880206	0.950609	-4.76039
5	123721526	123721526	-	0.914626	0.996744	0.339112
5	123721548	123721548	-	0.554022	0.996744	2.50478
5	123744867	123744867	-	0.689037	0.996744	-1.62545
5	123744904	123744904	-	0.952385	0.996744	-0.172538
5	123744964	123744964	-	0.790122	0.996744	-1.03384
5	123744990	123744990	-	0.591623	0.996744	-1.46415
5	123745065	123745065	-	0.661917	0.996744	1.28635
5	123745096	123745096	-	0.981406	0.996744	0.0957799
5	123749913	123749913	-	0.392563	0.994776	-0.946089
5	123749930	123749930	-	0.14443	0.975425	1.28205
5	123749968	123749968	-	0.530657	0.996744	0.565972
5	123749980	123749980	-	0.146523	0.975425	-1.32727
5	123749997	123749997	-	0.619816	0.996744	-0.582511
5	123789096	123789096	-	0.631362	0.996744	-2.34742
5	123854619	123854619	-	0.103243	0.968037	-9.3545
5	123854657	123854657	-	0.514687	0.996744	-5.66243
5	123854665	123854665	-	0.902706	0.996744	1.08644
5	123854701	123854701	-	0.667923	0.996744	-3.01887
5	123862807	123862807	-	0.895964	0.996744	-0.852878
5	123862811	123862811	-	0.247454	0.984542	-4.73437
5	123863175	123863175	-	0.69258	0.996744	-0.518267
5	123897459	123897459	-	0.295926	0.984542	-5.76923
5	123897464	123897464	-	0.957717	0.996744	0.181629
5	123897479	123897479	-	0.385395	0.993888	3.77451
5	123897503	123897503	-	0.486322	0.996744	3.14755
5	123897550	123897550	-	0.0619611	0.942743	-9.58959
5	123897589	123897589	-	0.723236	0.996744	-1.56893
5	123897634	123897634	-	0.721298	0.996744	-1.67517
5	123897686	123897686	-	0.28727	0.984542	-4.48759
5	123897717	123897717	-	0.673444	0.996744	-1.43224
5	123904552	123904552	-	0.575398	0.996744	-3.50683
5	123904555	123904555	-	0.195163	0.975425	-9.20516
5	123906708	123906708	-	0.0372473	0.942743	22.3342
5	123906799	123906799	-	0.0105424	0.942743	8.79268
5	123906822	123906822	-	0.0516338	0.942743	13.3575
5	123906866	123906866	-	0.0197933	0.942743	17.328
5	123906869	123906869	-	0.0977428	0.960689	7.75726
5	123907763	123907763	-	0.695124	0.996744	0.756065
5	123907876	123907876	-	0.70026	0.996744	-0.8687
5	123907892	123907892	-	0.0765088	0.942743	1.75439
5	123908077	123908077	-	0.0555095	0.942743	4.23653
5	123908136	123908136	-	0.716211	0.996744	-1.5012
5	123908141	123908141	-	0.127557	0.975425	6.81724
5	123908154	123908154	-	0.60725	0.996744	2.18682
5	123908159	123908159	-	0.030972	0.942743	8.13673
5	123908183	123908183	-	0.893589	0.996744	-0.831169
5	123908197	123908197	-	0.907258	0.996744	-0.676471
5	123908229	123908229	-	0.969327	0.996744	0.21548
5	123908238	123908238	-	0.595433	0.996744	3.3693
5	123908279	123908279	-	0.980224	0.996744	-0.139524
5	123908285	123908285	-	0.596499	0.996744	1.92864
5	123933896	123933896	-	0.276955	0.984542	-5.97632
5	123933900	123933900	-	0.330351	0.985071	5.51057
5	123934078	123934078	-	0.967982	0.996744	-0.263706
5	123934115	123934115	-	0.506151	0.996744	2.67879
5	123947359	123947359	-	0.652686	0.996744	0.700431
5	123947630	123947630	-	0.147565	0.975425	-1.81773
5	123947684	123947684	-	0.899657	0.996744	-0.478014
5	123947698	123947698	-	0.324479	0.984813	-4.71698
5	123947704	123947704	-	0.886538	0.996744	0.761905
5	123972222	123972222	-	0.441447	0.996744	1.93653
5	123972290	123972290	-	0.259814	0.984542	3.8476
5	123972344	123972344	-	0.718165	0.996744	-1.6075
5	123979801	123979801	-	0.98364	0.996744	0.111738
5	123979822	123979822	-	0.830001	0.996744	-1.20699
5	124004766	124004766	-	0.678008	0.996744	1.46834
5	124010140	124010140	-	0.295736	0.984542	-2.50775
5	124010196	124010196	-	0.301916	0.984542	-1.66993
5	124010201	124010201	-	0.944903	0.996744	0.0833831
5	124010276	124010276	-	0.719647	0.996744	-0.961318
5	124010279	124010279	-	0.152489	0.975425	-3.598
5	124010351	124010351	-	0.247271	0.984542	2.94209
5	124010357	124010357	-	0.921037	0.996744	0.664452
5	124019750	124019750	-	0.524228	0.996744	-1.25983
5	124021277	124021277	-	0.0496798	0.942743	-9.88764
5	124021296	124021296	-	0.765865	0.996744	-1.20552
5	124021315	124021315	-	0.0115075	0.942743	-12.6603
5	124021337	124021337	-	0.11575	0.975425	-10.7895
5	124022464	124022464	-	0.56558	0.996744	-3.30969
5	124022491	124022491	-	0.775762	0.996744	-1.62701
5	124022532	124022532	-	0.0972745	0.960133	7.59995
5	124025902	124025902	-	0.0767644	0.942753	-5.17151
5	124025922	124025922	-	0.69066	0.996744	1.62057
5	124026148	124026148	-	0.496346	0.996744	-2.29529
5	124026202	124026202	-	0.865171	0.996744	-0.687023
5	124026249	124026249	-	0.0588425	0.942743	9.53947
5	124028932	124028932	-	0.0463978	0.942743	-12.635
5	124029914	124029914	-	0.162928	0.975425	-3.24496
5	124029941	124029941	-	0.88908	0.996744	-0.598291
5	124031500	124031500	-	0.875779	0.996744	0.61969
5	124031671	124031671	-	0.825927	0.996744	-0.344841
5	124031724	124031724	-	0.316102	0.984542	-2.57717
5	124031744	124031744	-	0.114909	0.975425	-2.02058
5	124031749	124031749	-	0.513383	0.996744	-0.594588
5	124031757	124031757	-	0.881297	0.996744	-0.0966368
5	124031775	124031775	-	0.210697	0.975538	1.1245
5	124031780	124031780	-	0.889331	0.996744	0.109599
5	124031805	124031805	-	0.719463	0.996744	0.215678
5	124031807	124031807	-	0.688879	0.996744	-0.399022
5	124031894	124031894	-	0.875814	0.996744	-0.344645
5	124033807	124033807	-	0.837324	0.996744	-1.11607
5	124033949	124033949	-	0.274621	0.984542	-3.19302
5	124034466	124034466	-	0.343994	0.987128	-6.19023
5	124034496	124034496	-	0.980299	0.996744	-0.167224
5	124034524	124034524	-	0.17278	0.975425	7.95756
5	124034538	124034538	-	0.907468	0.996744	-0.69339
5	124034611	124034611	-	0.827506	0.996744	0.730051
5	124034620	124034620	-	0.113191	0.975425	8.94551
5	124034671	124034671	-	0.30429	0.984542	-6.12943
5	124034676	124034676	-	0.483378	0.996744	-4.61823
5	124034719	124034719	-	0.81429	0.996744	-1.65624
5	124050423	124050423	-	0.139213	0.975425	-8.78324
5	124050426	124050426	-	0.606386	0.996744	3.45722
5	124050441	124050441	-	0.89605	0.996744	0.824176
5	124050512	124050512	-	0.276023	0.984542	-6.35531
5	124050568	124050568	-	0.460579	0.996744	-4.04726
5	124050622	124050622	-	0.441795	0.996744	-2.36115
5	124050765	124050765	-	0.451662	0.996744	-4.14079
5	124052107	124052107	-	0.875343	0.996744	0.575403
5	124052117	124052117	-	0.161189	0.975425	4.17949
5	124052159	124052159	-	0.620281	0.996744	3.06363
5	124052440	124052440	-	0.0315584	0.942743	13.4
5	124052443	124052443	-	0.499012	0.996744	3.62246
5	124053681	124053681	-	0.761787	0.996744	-0.638655
5	124053716	124053716	-	0.294966	0.984542	-1.85488
5	124053731	124053731	-	0.922193	0.996744	-0.218644
5	124053751	124053751	-	0.591162	0.996744	-0.722791
5	124053766	124053766	-	0.5697	0.996744	-1.45872
5	124053786	124053786	-	0.0630854	0.942743	-4.87762
5	124053801	124053801	-	0.468772	0.996744	-2.317
5	124053856	124053856	-	0.678128	0.996744	0.950806
5	124053871	124053871	-	0.298024	0.984542	3.10924
5	124053891	124053891	-	0.352071	0.988392	-1.88797
5	124053906	124053906	-	0.961925	0.996744	-0.135213
5	124056620	124056620	-	0.157897	0.975425	3.29788
5	124056635	124056635	-	0.416737	0.996722	1.32187
5	124056654	124056654	-	0.733367	0.996744	-0.893824
5	124057000	124057000	-	0.497041	0.996744	-4.78634
5	124060034	124060034	-	0.949186	0.996744	-0.278515
5	124085223	124085223	-	0.723434	0.996744	-3.94203
5	124087534	124087534	-	0.629336	0.996744	2.34797
5	124087579	124087579	-	0.599689	0.996744	-2.50418
5	124087595	124087595	-	0.324133	0.984773	-3.69248
5	124087643	124087643	-	0.570887	0.996744	2.96852
5	124087673	124087673	-	0.790095	0.996744	1.92308
5	124100743	124100743	-	0.810995	0.996744	1.02139
5	124100747	124100747	-	0.616018	0.996744	2.5641
5	124100769	124100769	-	0.161466	0.975425	2.99774
5	124100773	124100773	-	0.0712495	0.942743	6.2194
5	124100776	124100776	-	0.949422	0.996744	0.233918
5	124100817	124100817	-	0.918404	0.996744	-0.364691
5	124103254	124103254	-	0.367414	0.991706	4.78579
5	124103456	124103456	-	0.182178	0.975425	-5.5433
5	124103520	124103520	-	0.20966	0.975425	2.70994
5	124103522	124103522	-	0.57674	0.996744	-1.94163
5	124111523	124111523	-	0.336916	0.985785	-3.42105
5	124111538	124111538	-	0.896529	0.996744	0.377929
5	124111544	124111544	-	0.481416	0.996744	-2.06329
5	124148633	124148633	-	0.911263	0.996744	-0.714847
5	124162857	124162857	-	0.560683	0.996744	2.21861
5	124177179	124177179	-	0.93504	0.996744	0.372226
5	124182164	124182164	-	0.729273	0.996744	1.10176
5	124182167	124182167	-	0.96936	0.996744	-0.148165
5	124182342	124182342	-	0.57198	0.996744	2.11105
5	124182346	124182346	-	0.508242	0.996744	1.95055
5	124182478	124182478	-	0.32184	0.984616	-4.17602
5	124182520	124182520	-	0.453997	0.996744	-3.01537
5	124182565	124182565	-	0.9169	0.996744	-0.333333
5	124186913	124186913	-	0.388486	0.99429	-5.04282
5	124186971	124186971	-	0.45192	0.996744	-4.75401
5	124187003	124187003	-	0.725112	0.996744	-2.10796
5	124192390	124192390	-	0.94251	0.996744	0.3367
5	124192481	124192481	-	0.19874	0.975425	-3.49946
5	124192495	124192495	-	0.126398	0.975425	-3.37266
5	124192572	124192572	-	0.659991	0.996744	2.48424
5	124192704	124192704	-	0.453065	0.996744	-5.56173
5	124192796	124192796	-	0.372333	0.992236	3.82497
5	124192873	124192873	-	0.238428	0.982837	5.19002
5	124193404	124193404	-	0.672879	0.996744	-2.0202
5	124193446	124193446	-	0.0685194	0.942743	-8.25782
5	124193520	124193520	-	0.0820614	0.944541	-10.0203
5	124205649	124205649	-	0.216421	0.976504	-4.50092
5	124205723	124205723	-	0.284961	0.984542	-2.07051
5	124205768	124205768	-	0.0913433	0.953484	3.59545
5	124205775	124205775	-	0.628456	0.996744	-1.00733
5	124205797	124205797	-	0.57717	0.996744	1.65158
5	124209559	124209559	-	0.400853	0.995812	3.52965
5	124210755	124210755	-	0.167819	0.975425	-3.39375
5	124210789	124210789	-	0.336679	0.985785	2.34248
5	124210837	124210837	-	0.371005	0.992152	-5
5	124210863	124210863	-	0.696743	0.996744	-1.40582
5	124210870	124210870	-	0.255234	0.984542	-7.16586
5	124210920	124210920	-	0.753159	0.996744	1.10457
5	124213943	124213943	-	0.221083	0.978045	3.89326
5	124236260	124236260	-	0.458746	0.996744	-3.38542
5	124236344	124236344	-	0.181895	0.975425	-6.86047
5	124236403	124236403	-	0.950906	0.996744	0.259863
5	124236627	124236627	-	0.824549	0.996744	-1.05411
5	124248050	124248050	-	0.71088	0.996744	-0.802139
5	124248058	124248058	-	0.798809	0.996744	1.22107
5	124250954	124250954	-	0.154316	0.975425	5.43672
5	124250996	124250996	-	0.833311	0.996744	-0.917488
5	124251031	124251031	-	0.882245	0.996744	-0.425432
5	124251258	124251258	-	0.425992	0.996744	2.00828
5	124251279	124251279	-	0.330372	0.985071	2.60127
5	124251281	124251281	-	0.909459	0.996744	0.302816
5	124251307	124251307	-	0.0679712	0.942743	6.06061
5	124251369	124251369	-	0.980298	0.996744	0.124224
5	124251473	124251473	-	0.411033	0.996694	-2.15436
5	124266942	124266942	-	0.214893	0.975882	-4.06291
5	124326748	124326748	-	0.774205	0.996744	-2.54274
5	124327303	124327303	-	0.857596	0.996744	-0.244924
5	124327340	124327340	-	0.717191	0.996744	0.474158
5	124327359	124327359	-	0.536092	0.996744	-1.01109
5	124327394	124327394	-	0.205429	0.975425	-0.970874
5	124328403	124328403	-	0.290852	0.984542	0.826446
5	124328499	124328499	-	0.526749	0.996744	-1.15484
5	124328570	124328570	-	0.287865	0.984542	0.657895
5	124355603	124355603	-	0.0371705	0.942743	6.58197
5	124355630	124355630	-	0.297137	0.984542	-2.0365
5	124388054	124388054	-	0.984188	0.996744	0.0830372
5	124388108	124388108	-	0.924146	0.996744	-0.473812
5	124388235	124388235	-	0.658665	0.996744	2.03321
5	124388303	124388303	-	0.697499	0.996744	0.948367
5	124392607	124392607	-	0.862438	0.996744	-0.426585
5	124392689	124392689	-	0.636821	0.996744	0.770745
5	124392697	124392697	-	0.366009	0.991364	1.69954
5	124392776	124392776	-	0.310764	0.984542	-2.72753
5	124414418	124414418	-	0.457838	0.996744	3.4189
5	124414469	124414469	-	0.302062	0.984542	-6.03318
5	124418948	124418948	-	0.273436	0.984542	-5.02962
5	124419246	124419246	-	0.632952	0.996744	2.15352
5	124424332	124424332	-	0.10807	0.975425	5.33049
5	124424413	124424413	-	0.430769	0.996744	-0.533157
5	124424432	124424432	-	0.676433	0.996744	-0.383966
5	124424438	124424438	-	0.785336	0.996744	0.286131
5	124424454	124424454	-	0.823729	0.996744	-0.261748
5	124424476	124424476	-	0.149251	0.975425	0.704225
5	124424515	124424515	-	0.00738239	0.942743	3.06122
5	124424522	124424522	-	0.444118	0.996744	-0.808058
5	124426655	124426655	-	0.439758	0.996744	1.70367
5	124426667	124426667	-	0.543831	0.996744	2.48278
5	124426687	124426687	-	0.645863	0.996744	-1.35659
5	124439136	124439136	-	0.113866	0.975425	12.4446
5	124439171	124439171	-	0.919031	0.996744	-0.541126
5	124439199	124439199	-	0.688376	0.996744	-2.40354
5	124439331	124439331	-	0.732974	0.996744	1.40324
5	124439348	124439348	-	0.516779	0.996744	3.08964
5	124439374	124439374	-	0.0741229	0.942743	8.62173
5	124439453	124439453	-	0.818645	0.996744	-0.585872
5	124439463	124439463	-	0.776974	0.996744	0.807692
5	124439491	124439491	-	0.0472286	0.942743	-2.74441
5	124439523	124439523	-	0.994235	0.996744	-0.0134427
5	124439529	124439529	-	0.132833	0.975425	1.1976
5	124439556	124439556	-	0.451815	0.996744	-0.995615
5	124440601	124440601	-	0.953665	0.996744	-0.0949153
5	124440608	124440608	-	0.616651	0.996744	1.48787
5	124440627	124440627	-	0.246793	0.984542	-2.58903
5	124440644	124440644	-	0.92721	0.996744	0.191051
5	124440658	124440658	-	0.819886	0.996744	-0.321479
5	124440722	124440722	-	0.402444	0.995894	-0.827506
5	124440755	124440755	-	0.875898	0.996744	-0.386826
5	124444553	124444553	-	0.972222	0.996744	-0.238928
5	124444677	124444677	-	0.145155	0.975425	6.49478
5	124444724	124444724	-	0.223593	0.978384	7.34859
5	124444726	124444726	-	0.0594247	0.942743	-9.06911
5	124446869	124446869	-	0.332056	0.985354	0.680272
5	124447220	124447220	-	0.571219	0.996744	3.99809
5	124447261	124447261	-	0.206962	0.975425	-4.9699
5	124447281	124447281	-	0.226118	0.979107	-4.48305
5	124447306	124447306	-	0.598131	0.996744	2.85178
5	124447333	124447333	-	0.013499	0.942743	12.2132
5	124447365	124447365	-	0.641939	0.996744	1.65598
5	124447380	124447380	-	0.634484	0.996744	2.26648
5	124447384	124447384	-	0.547616	0.996744	-2.93132
5	124447435	124447435	-	0.4094	0.996574	5.91207
5	124447475	124447475	-	0.462674	0.996744	4.05405
5	124447536	124447536	-	0.994461	0.996744	-0.0321983
5	124460509	124460509	-	0.51419	0.996744	4.90196
5	124460514	124460514	-	0.202351	0.975425	8.73184
5	124460570	124460570	-	0.379069	0.993018	-7.05642
5	124460576	124460576	-	0.594871	0.996744	-3.71517
5	124460642	124460642	-	0.829148	0.996744	-1.67959
5	124465349	124465349	-	0.0176508	0.942743	13.5643
5	124465356	124465356	-	0.224236	0.978384	8.82759
5	124478775	124478775	-	0.718633	0.996744	-3.23641
5	124504010	124504010	-	0.311886	0.984542	-5.64233
5	124531859	124531859	-	0.769412	0.996744	1.5792
5	124531873	124531873	-	0.0887081	0.950789	-6.1682
5	124531897	124531897	-	0.578293	0.996744	1.2551
5	124539246	124539246	-	0.0660889	0.942743	10.4725
5	124539309	124539309	-	0.0851019	0.947408	-8.10345
5	124539326	124539326	-	0.291827	0.984542	-4.78514
5	124539361	124539361	-	0.871421	0.996744	-0.600114
5	124541450	124541450	-	0.0341563	0.942743	-3.15789
5	124541466	124541466	-	0.898109	0.996744	-0.253411
5	124541508	124541508	-	0.212521	0.975739	-2.05186
5	124541518	124541518	-	0.876961	0.996744	-0.204866
5	124541524	124541524	-	0.765217	0.996744	-0.584416
5	124541540	124541540	-	0.287262	0.984542	0.70922
5	124541946	124541946	-	0.576444	0.996744	1.98291
5	124541984	124541984	-	0.0501308	0.942743	-10.9047
5	124542004	124542004	-	0.90343	0.996744	-0.580378
5	124542041	124542041	-	0.404005	0.996006	-4.78436
5	124542123	124542123	-	0.350335	0.988308	-2.23119
5	124542198	124542198	-	0.757257	0.996744	-1.70317
5	124542748	124542748	-	0.735204	0.996744	-1.36091
5	124552210	124552210	-	0.629911	0.996744	1.23153
5	124552212	124552212	-	0.479098	0.996744	1.88506
5	124552244	124552244	-	0.98083	0.996744	-0.0316493
5	124552347	124552347	-	0.773375	0.996744	0.358559
5	124554539	124554539	-	0.0801173	0.94399	3.90867
5	124577956	124577956	-	0.626291	0.996744	1.59631
5	124577968	124577968	-	0.908884	0.996744	0.322708
5	124578013	124578013	-	0.90823	0.996744	-0.491614
5	124578699	124578699	-	0.142332	0.975425	-6.50505
5	124578817	124578817	-	0.140146	0.975425	3.66232
5	124578839	124578839	-	0.149869	0.975425	-1.82978
5	124578864	124578864	-	0.415635	0.996722	-0.733855
5	124578871	124578871	-	0.463329	0.996744	1.19595
5	124598193	124598193	-	0.719187	0.996744	-1.60551
5	124598298	124598298	-	0.251456	0.984542	7.29249
5	124598558	124598558	-	0.791949	0.996744	-0.35025
5	124598620	124598620	-	0.932048	0.996744	0.142315
5	124598630	124598630	-	0.135726	0.975425	1.10497
5	124598657	124598657	-	0.383937	0.993739	-1.08516
5	124598666	124598666	-	0.0768306	0.942896	1.81818
5	124598711	124598711	-	0.0482623	0.942743	2.66667
5	124598718	124598718	-	0.614868	0.996744	0.970064
5	124599654	124599654	-	0.250772	0.984542	7.47309
5	124599662	124599662	-	0.958307	0.996744	-0.236183
5	124599671	124599671	-	0.997148	0.996744	0.0177305
5	124599701	124599701	-	0.321271	0.984616	5.53083
5	124599733	124599733	-	0.705033	0.996744	2.64341
5	124599737	124599737	-	0.180031	0.975425	7.92947
5	124599740	124599740	-	0.958305	0.996744	0.297806
5	124599779	124599779	-	0.598214	0.996744	3.01194
5	124605053	124605053	-	0.954207	0.996744	0.279316
5	124605084	124605084	-	0.62592	0.996744	1.85185
5	124605170	124605170	-	0.143766	0.975425	5.1211
5	124605188	124605188	-	0.612212	0.996744	-1.38586
5	124605217	124605217	-	0.665694	0.996744	1.93653
5	124605248	124605248	-	0.617062	0.996744	-2.7737
5	124610950	124610950	-	0.517381	0.996744	-3.71064
5	124611038	124611038	-	0.21423	0.975739	4.21531
5	124611076	124611076	-	0.353683	0.988793	3.90244
5	124611120	124611120	-	0.41034	0.996603	4.26507
5	124611161	124611161	-	0.190045	0.975425	-3.61028
5	124611187	124611187	-	0.480959	0.996744	3.6168
5	124611202	124611202	-	0.570874	0.996744	3.62673
5	124618090	124618090	-	0.719367	0.996744	-2.5656
5	124711429	124711429	-	0.605806	0.996744	-1.79203
5	124711467	124711467	-	0.946925	0.996744	0.224462
5	124711494	124711494	-	0.963056	0.996744	-0.14101
5	124711499	124711499	-	0.701306	0.996744	-1.13788
5	124711526	124711526	-	0.346088	0.987316	-2.40793
5	124711531	124711531	-	0.597776	0.996744	1.36135
5	124711558	124711558	-	0.92618	0.996744	-0.273756
5	124711563	124711563	-	0.16711	0.975425	-3.76503
5	124711590	124711590	-	0.296841	0.984542	-2.55909
5	124711595	124711595	-	0.251536	0.984542	-2.47253
5	124711627	124711627	-	0.420582	0.996744	-1.87193
5	124711654	124711654	-	0.121814	0.975425	4.82861
5	124711659	124711659	-	0.0141714	0.942743	7.68526
5	124711691	124711691	-	0.198603	0.975425	-3.54833
5	124711749	124711749	-	0.806102	0.996744	-1.20301
5	124711754	124711754	-	0.939888	0.996744	0.304861
5	124711813	124711813	-	0.595821	0.996744	-1.30658
5	124711818	124711818	-	0.977319	0.996744	-0.0706611
5	124711845	124711845	-	0.653771	0.996744	-1.17153
5	124711914	124711914	-	0.251108	0.984542	-2.69019
5	124711943	124711943	-	0.527012	0.996744	1.55833
5	124711975	124711975	-	0.542864	0.996744	1.14516
5	124711980	124711980	-	0.423137	0.996744	-3.00847
5	124712012	124712012	-	0.815316	0.996744	0.620345
5	124712056	124712056	-	0.222271	0.978351	-4.77941
5	124712077	124712077	-	0.712086	0.996744	-1.79192
5	124712132	124712132	-	0.929376	0.996744	-0.362671
5	124712136	124712136	-	0.711007	0.996744	1.16133
5	124725200	124725200	-	0.117571	0.975425	-6.85748
5	124725897	124725897	-	0.0541466	0.942743	8.66114
5	124728956	124728956	-	0.132994	0.975425	-7.84813
5	124729122	124729122	-	0.74038	0.996744	-0.726125
5	124733943	124733943	-	0.831001	0.996744	-1.36528
5	124734030	124734030	-	0.953084	0.996744	-0.24236
5	124734108	124734108	-	0.304073	0.984542	-2.37527
5	124762187	124762187	-	0.00754122	0.942743	-7.67549
5	124791998	124791998	-	0.0102096	0.942743	-13.8587
5	124792079	124792079	-	0.609415	0.996744	-2.66504
5	124817570	124817570	-	0.321037	0.984616	6.49725
5	124817592	124817592	-	0.520458	0.996744	-2.84281
5	124817595	124817595	-	0.740589	0.996744	-1.74895
5	124817612	124817612	-	0.848768	0.996744	-0.965007
5	124817629	124817629	-	0.292761	0.984542	-4.54963
5	124817645	124817645	-	0.765475	0.996744	1.28999
5	124817651	124817651	-	0.282504	0.984542	-5.23002
5	124817670	124817670	-	0.304075	0.984542	-4.09026
5	124817702	124817702	-	0.78108	0.996744	-1.42624
5	124817715	124817715	-	0.442599	0.996744	-2.04952
5	124817717	124817717	-	0.674377	0.996744	-1.0381
5	124817742	124817742	-	0.502168	0.996744	-2.69527
5	124860347	124860347	-	0.337442	0.985899	4.38596
5	124863870	124863870	-	0.518397	0.996744	4.23387
5	124864003	124864003	-	0.889572	0.996744	-0.739008
5	124864021	124864021	-	0.0364321	0.942743	11.5973
5	124864026	124864026	-	0.935903	0.996744	-0.211916
5	124864028	124864028	-	0.196364	0.975425	3.53255
5	124864034	124864034	-	0.473385	0.996744	2.79181
5	124864084	124864084	-	0.977298	0.996744	0.105325
5	124864131	124864131	-	0.444326	0.996744	4.01164
5	124864155	124864155	-	0.582281	0.996744	-1.45222
5	124864159	124864159	-	0.503188	0.996744	2.84855
5	124864278	124864278	-	0.203632	0.975425	-2.73086
5	124864367	124864367	-	0.110411	0.975425	-8.38624
5	124864395	124864395	-	0.278551	0.984542	-3.96124
5	124869081	124869081	-	0.0472513	0.942743	9.31341
5	124869143	124869143	-	0.92879	0.996744	0.198627
5	124873956	124873956	-	0.566113	0.996744	1.27609
5	124874033	124874033	-	0.703226	0.996744	2.49462
5	124892405	124892405	-	0.468582	0.996744	3.89499
5	124892414	124892414	-	0.395923	0.995203	4.0174
5	124892479	124892479	-	0.467532	0.996744	-2.6086
5	124901550	124901550	-	0.596134	0.996744	-3.49969
5	124901596	124901596	-	0.842456	0.996744	1.20597
5	124901654	124901654	-	0.981542	0.996744	-0.112195
5	124901663	124901663	-	0.779759	0.996744	0.832761
5	124901747	124901747	-	0.29603	0.984542	-5.03292
5	124901777	124901777	-	0.463277	0.996744	3.82284
5	124901864	124901864	-	0.0946092	0.956725	-4.04805
5	124901871	124901871	-	0.955972	0.996744	0.181284
5	124901985	124901985	-	0.238699	0.982837	4.02756
5	124902077	124902077	-	0.0891582	0.950904	-7.1998
5	124902081	124902081	-	0.954947	0.996744	0.293742
5	124902091	124902091	-	0.063675	0.942743	-10.0237
5	124902104	124902104	-	0.448632	0.996744	-2.39789
5	124902120	124902120	-	0.701654	0.996744	-1.7431
5	124906332	124906332	-	0.699636	0.996744	-2.53634
5	124908896	124908896	-	0.0755836	0.942743	8.65995
5	124910819	124910819	-	0.0381822	0.942743	-9.09091
5	124910926	124910926	-	0.724197	0.996744	0.536652
5	124910928	124910928	-	0.536971	0.996744	-1.141
5	124922883	124922883	-	0.390343	0.994492	-5.87647
5	124922886	124922886	-	0.585633	0.996744	4.15296
5	124922901	124922901	-	0.366611	0.99149	6.05765
5	124929829	124929829	-	0.862385	0.996744	-0.828267
5	124929892	124929892	-	0.759467	0.996744	-2.02374
5	124929922	124929922	-	0.863335	0.996744	1.37457
5	124971869	124971869	-	0.240195	0.983219	-5.0282
5	125061393	125061393	-	0.737013	0.996744	1.0985
5	125061426	125061426	-	0.18477	0.975425	-3.26018
5	125061432	125061432	-	0.919839	0.996744	-0.36718
5	125061465	125061465	-	0.388604	0.994291	-2.20955
5	125061738	125061738	-	0.79897	0.996744	1.39272
5	125067078	125067078	-	0.125509	0.975425	8.51064
5	125067441	125067441	-	0.812425	0.996744	1.42449
5	125089829	125089829	-	0.257663	0.984542	3.33936
5	125089832	125089832	-	0.64545	0.996744	1.11867
5	125089839	125089839	-	0.223538	0.978384	3.02435
5	125107366	125107366	-	0.912279	0.996744	0.568182
5	125107384	125107384	-	0.851347	0.996744	0.889193
5	125107388	125107388	-	0.704164	0.996744	-1.10057
5	125107418	125107418	-	0.0414203	0.942743	5.08296
5	125107428	125107428	-	0.572406	0.996744	-1.70073
5	125107457	125107457	-	0.812151	0.996744	0.608466
5	125133806	125133806	-	0.262694	0.984542	6.72348
5	125139810	125139810	-	0.732415	0.996744	2.16783
5	125139934	125139934	-	0.81329	0.996744	1.28329
5	125158254	125158254	-	0.110973	0.975425	11.294
5	125158272	125158272	-	0.730919	0.996744	-2.24762
5	125163520	125163520	-	0.434905	0.996744	2.60417
5	125177159	125177159	-	0.277411	0.984542	-2.35997
5	125177176	125177176	-	0.500046	0.996744	-1.09524
5	125177179	125177179	-	0.93816	0.996744	-0.168691
5	125177201	125177201	-	0.94245	0.996744	-0.33867
5	125178694	125178694	-	0.0841753	0.94616	1.69492
5	125178717	125178717	-	0.711046	0.996744	-0.586611
5	125178724	125178724	-	0.136516	0.975425	1.07527
5	125178739	125178739	-	0.932924	0.996744	0.130741
5	125178750	125178750	-	0.810229	0.996744	-0.44486
5	125178757	125178757	-	0.332346	0.985455	1.56686
5	125178772	125178772	-	0.784683	0.996744	-0.307944
5	125179726	125179726	-	0.0684847	0.942743	-2.40964
5	125181205	125181205	-	0.798378	0.996744	1.03422
5	125181211	125181211	-	0.199958	0.975425	0.892857
5	125194866	125194866	-	0.344682	0.987316	2.93532
5	125194996	125194996	-	0.787205	0.996744	0.850592
5	125195050	125195050	-	0.975751	0.996744	-0.0989011
5	125195117	125195117	-	0.414474	0.996722	4.98575
5	125215480	125215480	-	0.329878	0.985071	-5.73342
5	125216251	125216251	-	0.752935	0.996744	-1.10544
5	125216275	125216275	-	0.0998273	0.962846	2.10526
5	125216288	125216288	-	0.957794	0.996744	-0.109721
5	125252302	125252302	-	0.552799	0.996744	2.95753
5	125267435	125267435	-	0.499938	0.996744	-4.31711
5	125267479	125267479	-	0.659366	0.996744	-3.24266
5	125267490	125267490	-	0.520867	0.996744	4.63737
5	125267505	125267505	-	0.447644	0.996744	4.27408
5	125267507	125267507	-	0.834879	0.996744	1.06522
5	125267529	125267529	-	0.970353	0.996744	-0.270519
5	125267540	125267540	-	0.46211	0.996744	-2.6242
5	125267564	125267564	-	0.799025	0.996744	1.10708
5	125267575	125267575	-	0.524849	0.996744	-3.27447
5	125267580	125267580	-	0.596109	0.996744	-3.51838
5	125267583	125267583	-	0.580482	0.996744	-2.38454
5	125267591	125267591	-	0.411103	0.996701	-4.79963
5	125267607	125267607	-	0.750179	0.996744	-1.84453
5	125267655	125267655	-	0.359513	0.990013	6.02899
5	125267663	125267663	-	0.00588365	0.942743	22.5722
5	125267927	125267927	-	0.216915	0.9766	-7.93425
5	125267958	125267958	-	0.153833	0.975425	7.07771
5	125268255	125268255	-	0.652877	0.996744	0.945663
5	125268329	125268329	-	0.245616	0.984542	-2.09113
5	125270201	125270201	-	0.960896	0.996744	0.225989
5	125271744	125271744	-	0.070033	0.942743	-2.15054
5	125322929	125322929	-	0.832724	0.996744	0.871087
5	125322944	125322944	-	0.21593	0.976332	5.61442
5	125322956	125322956	-	0.397139	0.995436	-4.22028
5	125323621	125323621	-	0.748872	0.996744	-1.48304
5	125323668	125323668	-	0.815229	0.996744	0.99154
5	125323723	125323723	-	0.116356	0.975425	-3.50579
5	125323752	125323752	-	0.329825	0.985071	-5.30162
5	125324043	125324043	-	0.79037	0.996744	-1.47115
5	125324090	125324090	-	0.80284	0.996744	1.19136
5	125325790	125325790	-	0.210914	0.975566	-5.61233
5	125325891	125325891	-	0.576376	0.996744	3.54364
5	125330212	125330212	-	0.146417	0.975425	5.2249
5	125337108	125337108	-	0.936996	0.996744	-0.617284
5	125337237	125337237	-	0.711843	0.996744	-2.43352
5	125337343	125337343	-	0.0413214	0.942743	-9.75783
5	125337416	125337416	-	0.711424	0.996744	2.09092
5	125339371	125339371	-	0.12295	0.975425	7.82828
5	125341434	125341434	-	0.405392	0.996192	2.29751
5	125341485	125341485	-	0.545458	0.996744	3.76984
5	125341509	125341509	-	0.0378821	0.942743	10.3448
5	125341526	125341526	-	0.163134	0.975425	-6.95779
5	125341546	125341546	-	0.572985	0.996744	-3.08002
5	125341567	125341567	-	0.874839	0.996744	0.90617
5	125352367	125352367	-	0.56877	0.996744	-2.07941
5	125352455	125352455	-	0.261643	0.984542	4.7909
5	125352465	125352465	-	0.0199345	0.942743	-7.18905
5	125358320	125358320	-	0.465902	0.996744	4.306
5	125358366	125358366	-	0.189657	0.975425	-7.34815
5	125368842	125368842	-	0.763917	0.996744	-0.290886
5	125371212	125371212	-	0.606577	0.996744	1.7078
5	125371221	125371221	-	0.097242	0.960133	-6.80019
5	125371310	125371310	-	0.301523	0.984542	-5.55904
5	125382816	125382816	-	0.0909622	0.952987	-1.06383
5	125383088	125383088	-	0.891246	0.996744	0.996922
5	125383199	125383199	-	0.763053	0.996744	1.82171
5	125383415	125383415	-	0.7718	0.996744	-1.55986
5	125383528	125383528	-	0.468924	0.996744	4.71113
5	125384678	125384678	-	0.413535	0.996722	-4.06304
5	125387299	125387299	-	0.484438	0.996744	-5.82342
5	125387364	125387364	-	0.925686	0.996744	-0.840643
5	125388464	125388464	-	0.815106	0.996744	0.252525
5	125388604	125388604	-	0.552136	0.996744	0.819938
5	125391628	125391628	-	0.520931	0.996744	-2.94494
5	125391757	125391757	-	0.577905	0.996744	1.98591
5	125393076	125393076	-	0.864264	0.996744	-0.177096
5	125393104	125393104	-	0.838358	0.996744	-0.209162
5	125393121	125393121	-	0.414084	0.996722	-1.01998
5	125393148	125393148	-	0.825169	0.996744	-0.25518
5	125393154	125393154	-	0.0687037	0.942743	2.02703
5	125393159	125393159	-	0.0684472	0.942743	2.01342
5	125393175	125393175	-	0.457156	0.996744	-1.4678
5	125393631	125393631	-	0.636484	0.996744	-0.911854
5	125393633	125393633	-	0.178966	0.975425	-2.93814
5	125393670	125393670	-	0.854428	0.996744	-0.368876
5	125393683	125393683	-	0.724584	0.996744	0.681018
5	125393756	125393756	-	0.00989954	0.942743	-2.39521
5	125393795	125393795	-	0.505771	0.996744	1.6511
5	125393808	125393808	-	0.374484	0.992336	1.20008
5	125393829	125393829	-	0.865297	0.996744	0.256304
5	125393853	125393853	-	0.149581	0.975425	-3.40499
5	125393890	125393890	-	0.873588	0.996744	-0.43127
5	125393905	125393905	-	0.948398	0.996744	0.0988546
5	125400993	125400993	-	0.212528	0.975739	-6.57226
5	125401022	125401022	-	0.965327	0.996744	0.213675
5	125401046	125401046	-	0.901317	0.996744	-0.549146
5	125401096	125401096	-	0.100494	0.963977	-9.10911
5	125404069	125404069	-	0.667979	0.996744	-1.22812
5	125404078	125404078	-	0.875506	0.996744	0.556423
5	125404127	125404127	-	0.452241	0.996744	-0.798898
5	125406418	125406418	-	0.075986	0.942743	-1.3986
5	125406422	125406422	-	0.180582	0.975425	1.18343
5	125408688	125408688	-	0.282114	0.984542	-7.79704
5	125408690	125408690	-	0.874867	0.996744	-1.20305
5	125409338	125409338	-	0.348897	0.987937	-1.80556
5	125409711	125409711	-	0.890465	0.996744	0.656189
5	125409715	125409715	-	0.729094	0.996744	-1.51426
5	125409780	125409780	-	0.0895903	0.951567	-8.49478
5	125410064	125410064	-	0.977659	0.996744	-0.131579
5	125410067	125410067	-	0.476789	0.996744	-3.23834
5	125410114	125410114	-	0.458505	0.996744	-2.87613
5	125410155	125410155	-	0.760019	0.996744	1.88699
5	125410185	125410185	-	0.183539	0.975425	7.39977
5	125410228	125410228	-	0.525697	0.996744	-3.88362
5	125412299	125412299	-	0.723708	0.996744	-1.61201
5	125412342	125412342	-	0.889193	0.996744	-0.535706
5	125432806	125432806	-	0.209575	0.975425	-5.33707
5	125432869	125432869	-	0.804442	0.996744	0.749818
5	125432894	125432894	-	0.923064	0.996744	-0.216726
5	125432932	125432932	-	0.756741	0.996744	-0.928747
5	125432957	125432957	-	0.66807	0.996744	-1.76247
5	125433046	125433046	-	0.638996	0.996744	2.11698
5	125433405	125433405	-	0.846073	0.996744	-0.869361
5	125433414	125433414	-	0.268054	0.984542	5.26443
5	125433500	125433500	-	0.716187	0.996744	-1.66385
5	125434189	125434189	-	0.152876	0.975425	-1.2987
5	125434248	125434248	-	0.140738	0.975425	1.18343
5	125434258	125434258	-	0.809545	0.996744	0.329753
5	125435270	125435270	+	0.435937	0.996744	-2.73594
5	125435298	125435298	+	0.00211113	0.911862	-8.67449
5	125435306	125435306	+	0.899824	0.996744	-0.404382
5	125435330	125435330	+	0.890171	0.996744	-0.549757
5	125435345	125435345	+	0.168903	0.975425	6.1168
5	125435360	125435360	+	0.610677	0.996744	-2.93265
5	125441045	125441045	-	0.341918	0.986817	-5.1511
5	125441053	125441053	-	0.378046	0.992735	-6.30523
5	125444695	125444695	-	0.0924191	0.954766	-4.06317
5	125454476	125454476	-	0.135468	0.975425	-4.76684
5	125454490	125454490	-	0.0230796	0.942743	-8.6999
5	125454494	125454494	-	0.0208504	0.942743	-4.40833
5	125454520	125454520	-	0.0187047	0.942743	5.01522
5	125454541	125454541	-	0.664278	0.996744	-1.06975
5	125457620	125457620	-	0.667094	0.996744	-1.99385
5	125457744	125457744	-	0.0384935	0.942743	12.3984
5	125465301	125465301	-	0.985498	0.996744	0.141348
5	125475502	125475502	-	0.519069	0.996744	0.828716
5	125475504	125475504	-	0.613986	0.996744	0.554906
5	125475509	125475509	-	0.576239	0.996744	-0.577731
5	125475515	125475515	-	0.636006	0.996744	0.327556
5	125475537	125475537	-	0.00291384	0.938262	-2.6087
5	125475539	125475539	-	0.743842	0.996744	-0.525158
5	125475561	125475561	-	0.65477	0.996744	-0.524819
5	125475617	125475617	-	0.937595	0.996744	0.108766
5	125475621	125475621	-	0.977394	0.996744	0.0192094
5	125475625	125475625	-	0.542387	0.996744	0.489418
5	125475654	125475654	-	0.337331	0.985838	0.966115
5	125475679	125475679	-	0.345856	0.987316	-1.12162
5	125475695	125475695	-	0.959739	0.996744	-0.0404003
5	125475697	125475697	-	0.125127	0.975425	-2.36931
5	125475703	125475703	-	0.288481	0.984542	-1.21429
5	125475709	125475709	-	0.942795	0.996744	-0.073266
5	125475733	125475733	-	0.985396	0.996744	-0.0213163
5	125476571	125476571	-	0.503247	0.996744	0.923645
5	125476612	125476612	-	0.400006	0.995812	1.33084
5	125476670	125476670	-	0.525025	0.996744	-1.05055
5	125476686	125476686	-	0.692067	0.996744	1.06096
5	125476800	125476800	-	0.544798	0.996744	2.37203
5	125476927	125476927	-	0.56184	0.996744	1.06994
5	125476947	125476947	-	0.71337	0.996744	0.678612
5	125477030	125477030	-	0.676701	0.996744	1.0652
5	125477068	125477068	-	0.943194	0.996744	0.493366
5	125477103	125477103	-	0.85857	0.996744	-0.728548
5	125477144	125477144	-	0.92545	0.996744	-0.422025
5	125477510	125477510	-	0.886304	0.996744	-0.981787
5	125477557	125477557	-	0.248387	0.984542	-5.20833
5	125477642	125477642	-	0.475863	0.996744	3.90292
5	125477685	125477685	-	0.179952	0.975425	-6.74872
5	125477994	125477994	-	0.608441	0.996744	2.09263
5	125478041	125478041	-	0.621066	0.996744	3.18344
5	125478341	125478341	-	0.105084	0.971903	-6.76428
5	125478432	125478432	-	0.0497047	0.942743	-3.57593
5	125492462	125492462	-	0.45393	0.996744	4.884
5	125493158	125493158	-	0.467163	0.996744	5.42915
5	125495162	125495162	-	0.456926	0.996744	-4.57851
5	125495181	125495181	-	0.490954	0.996744	-3.62069
5	125495202	125495202	-	0.440033	0.996744	-4.09307
5	125495733	125495733	-	0.732728	0.996744	-2.17391
5	125495801	125495801	-	0.599488	0.996744	-1.59222
5	125495809	125495809	-	0.0891133	0.950904	11.6295
5	125495834	125495834	-	0.037279	0.942743	10.956
5	125495859	125495859	-	0.74611	0.996744	2.04661
5	125495899	125495899	-	0.138271	0.975425	10.8359
5	125495954	125495954	-	0.903648	0.996744	0.688705
5	125496007	125496007	-	0.716056	0.996744	0.988458
5	125496017	125496017	-	0.624057	0.996744	-3.89189
5	125502008	125502008	-	0.790839	0.996744	1.05245
5	125502013	125502013	-	0.776767	0.996744	1.12119
5	125502026	125502026	-	0.274765	0.984542	-3.64583
5	125507895	125507895	-	0.712533	0.996744	0.855892
5	125507908	125507908	-	0.290159	0.984542	1.99319
5	125521369	125521369	-	0.184372	0.975425	8.47779
5	125521372	125521372	-	0.714712	0.996744	2.1651
5	125521382	125521382	-	0.0300596	0.942743	-8.91865
5	125521413	125521413	-	0.792737	0.996744	-2.06061
5	125525745	125525745	-	0.101065	0.964918	8.85995
5	125525766	125525766	-	0.335454	0.985759	4.54599
5	125529004	125529004	-	0.994196	0.996744	-0.0210172
5	125533096	125533096	-	0.0434076	0.942743	-2.98507
5	125533115	125533115	-	0.14466	0.975425	-1.69492
5	125546414	125546414	-	0.480772	0.996744	3.71328
5	125565850	125565850	-	0.218719	0.977149	-5.68578
5	125565917	125565917	-	0.735296	0.996744	-1.45948
5	125565922	125565922	-	0.549649	0.996744	-2.83149
5	125565944	125565944	-	0.087989	0.950581	9.57918
5	125565952	125565952	-	0.97663	0.996744	0.223377
5	125565960	125565960	-	0.708425	0.996744	2.90255
5	125566050	125566050	-	0.174578	0.975425	3.02717
5	125572174	125572174	-	0.32995	0.985071	-4.85714
5	125572321	125572321	-	0.591163	0.996744	-4.1547
5	125572340	125572340	-	0.387627	0.994032	-4.42662
5	125579056	125579056	-	0.637376	0.996744	4.17271
5	125579103	125579103	-	0.771286	0.996744	1.81373
5	125579185	125579185	-	0.802072	0.996744	1.34695
5	125579371	125579371	-	0.59946	0.996744	4.15485
5	125579580	125579580	-	0.728952	0.996744	2.01923
5	125588497	125588497	-	0.43555	0.996744	-3.20513
5	125588518	125588518	-	0.14867	0.975425	-6.09959
5	125588531	125588531	-	0.448268	0.996744	-3.31911
5	125588605	125588605	-	0.0638859	0.942743	-10.2324
5	125617469	125617469	-	0.269742	0.984542	-5.39205
5	125634965	125634965	-	0.975017	0.996744	-0.178025
5	125635066	125635066	-	0.940341	0.996744	-0.333848
5	125635109	125635109	-	0.986096	0.996744	0.0814001
5	125648452	125648452	-	0.640895	0.996744	-3.71405
5	125648487	125648487	-	0.958948	0.996744	-0.174825
5	125648581	125648581	-	0.700588	0.996744	-1.85958
5	125659003	125659003	-	0.510379	0.996744	-3.73498
5	125659026	125659026	-	0.671348	0.996744	-2.7735
5	125709658	125709658	-	0.343808	0.987108	-3.71517
5	125726903	125726903	-	0.659843	0.996744	1.62087
5	125726929	125726929	-	0.435455	0.996744	4.10442
5	125727018	125727018	-	0.124061	0.975425	-6.81818
5	125727037	125727037	-	0.0417398	0.942743	-11.3035
5	125772600	125772600	-	0.441895	0.996744	4.74749
5	125772691	125772691	-	0.282692	0.984542	-3.69687
5	125772837	125772837	-	0.542112	0.996744	-2.12145
5	125772964	125772964	-	0.48087	0.996744	-4.84396
5	125790499	125790499	-	0.742231	0.996744	-2.45987
5	125792950	125792950	-	0.96225	0.996744	-0.244527
5	125849734	125849734	-	0.839438	0.996744	0.983146
5	125849768	125849768	-	0.373221	0.992336	-3.75441
5	125849812	125849812	-	0.153175	0.975425	-8.38509
5	125849881	125849881	-	0.127061	0.975425	9.17895
5	125849915	125849915	-	0.969427	0.996744	-0.309598
5	125865389	125865389	-	0.397033	0.995418	5.31517
5	125893807	125893807	-	0.102659	0.967312	7.6487
5	125893863	125893863	-	0.608363	0.996744	2.00962
5	125893875	125893875	-	0.613999	0.996744	3.03296
5	125893879	125893879	-	0.975672	0.996744	-0.189198
5	125893883	125893883	-	0.43607	0.996744	5.18904
5	125893911	125893911	-	0.703198	0.996744	-2.45658
5	125964273	125964273	-	0.0429515	0.942743	-13.3444
5	125964336	125964336	-	0.587756	0.996744	-2.27818
5	125964344	125964344	-	0.175552	0.975425	3.73605
5	125964361	125964361	-	0.118321	0.975425	5.52764
5	125964429	125964429	-	0.481747	0.996744	-4.20731
5	125964462	125964462	-	0.0518114	0.942743	-11.0622
5	126079697	126079697	-	0.766117	0.996744	2.04545
5	126079792	126079792	-	0.621734	0.996744	2.49596
5	126079812	126079812	-	0.57292	0.996744	2.81581
5	126155609	126155609	-	0.485635	0.996744	-2.98643
5	126155725	126155725	-	0.263123	0.984542	-5.51546
5	126155735	126155735	-	0.923652	0.996744	0.357644
5	126176265	126176265	-	0.477995	0.996744	-4.13801
5	126176282	126176282	-	0.404001	0.996006	-4.62251
5	126176313	126176313	-	0.0610368	0.942743	-11.5069
5	126258191	126258191	-	0.735511	0.996744	1.86335
5	126258296	126258296	-	0.916029	0.996744	0.410329
5	126258354	126258354	-	0.842233	0.996744	-0.634033
5	126258372	126258372	-	0.66368	0.996744	1.41515
5	126328247	126328247	-	0.780672	0.996744	-1.36634
5	126328281	126328281	-	0.768274	0.996744	1.54191
5	126328348	126328348	-	0.581048	0.996744	2.49042
5	126358473	126358473	-	0.509082	0.996744	-4.84789
5	126369648	126369648	-	0.998071	0.996744	-0.00773036
5	126369736	126369736	-	0.129171	0.975425	6.19661
5	126369846	126369846	-	0.916805	0.996744	0.511104
5	126369873	126369873	-	0.13066	0.975425	7.90315
5	126395474	126395474	-	0.912512	0.996744	-0.797721
5	126395533	126395533	-	0.175599	0.975425	9.96187
5	126395554	126395554	-	0.670495	0.996744	2.09837
5	126395666	126395666	-	0.113957	0.975425	10.1032
5	126623307	126623307	-	0.874934	0.996744	0.846522
5	126623312	126623312	-	0.0275506	0.942743	9.98346
5	126623417	126623417	-	0.754295	0.996744	-0.962519
5	126623431	126623431	-	0.229752	0.980333	2.69493
5	126623453	126623453	-	0.899611	0.996744	0.315664
5	126629867	126629867	-	0.479804	0.996744	2.39263
5	126694144	126694144	-	0.607647	0.996744	2.7027
5	126694177	126694177	-	0.829195	0.996744	-1.23242
5	126694303	126694303	-	0.536952	0.996744	-4.17745
5	126694331	126694331	-	0.35491	0.989187	-5.83374
5	126694340	126694340	-	0.503198	0.996744	-3.59053
5	126694401	126694401	-	0.57779	0.996744	-3.19576
5	126694433	126694433	-	0.232915	0.981126	-6.10888
5	126694445	126694445	-	0.669818	0.996744	-2.16346
5	126694489	126694489	-	0.80665	0.996744	1.41569
5	126694493	126694493	-	0.1161	0.975425	7.24397
5	126694546	126694546	-	0.79274	0.996744	1.53397
5	126694553	126694553	-	0.194581	0.975425	-6.9819
5	126694615	126694615	-	0.820136	0.996744	-0.572728
5	126694637	126694637	-	0.612524	0.996744	1.37581
5	126694674	126694674	-	0.739046	0.996744	1.57997
5	126699379	126699379	-	0.379332	0.99305	3.55363
5	126699420	126699420	-	0.890573	0.996744	0.214343
5	126699612	126699612	-	0.0557393	0.942743	-10.292
5	126699659	126699659	-	0.758592	0.996744	1.65942
5	126745353	126745353	-	0.562688	0.996744	-2.98851
5	126755651	126755651	-	0.138611	0.975425	6.02548
5	126756013	126756013	-	0.564822	0.996744	-3.25596
5	126769267	126769267	-	0.560784	0.996744	-3.68889
5	126769278	126769278	-	0.648583	0.996744	2.89382
5	126769280	126769280	-	0.496846	0.996744	4.36137
5	126769293	126769293	-	0.528947	0.996744	3.82457
5	126769313	126769313	-	0.184162	0.975425	-5.29574
5	126769367	126769367	-	0.133899	0.975425	5.2969
5	126769375	126769375	-	0.574884	0.996744	2.50059
5	126889284	126889284	-	0.626868	0.996744	2.92677
5	126889314	126889314	-	0.122769	0.975425	8.86059
5	126893441	126893441	-	0.604759	0.996744	2.06653
5	126893469	126893469	-	0.323505	0.984694	4.22169
5	126893486	126893486	-	0.954686	0.996744	0.234577
5	127116053	127116053	-	0.559215	0.996744	2.81424
5	127160313	127160313	-	0.768619	0.996744	1.69587
5	127160594	127160594	-	0.510823	0.996744	1.4099
5	127184295	127184295	-	0.735026	0.996744	1.39967
5	127184313	127184313	-	0.449387	0.996744	4.85643
5	127184342	127184342	-	0.326362	0.984905	3.40602
5	127191840	127191840	-	0.0297931	0.942743	-13.1452
5	127191952	127191952	-	0.435516	0.996744	4.48114
5	127191965	127191965	-	0.525588	0.996744	2.5363
5	127192033	127192033	-	0.416035	0.996722	3.10595
5	127192046	127192046	-	0.0967797	0.959439	5.64496
5	127192049	127192049	-	0.645329	0.996744	-2.00893
5	127228209	127228209	-	0.83523	0.996744	0.694444
5	127228253	127228253	-	0.406269	0.996259	-2.07503
5	127234806	127234806	-	0.257676	0.984542	-4.18618
5	127234844	127234844	-	0.0928121	0.955024	7.94944
5	127234855	127234855	-	0.293814	0.984542	3.76334
5	127234954	127234954	-	0.481378	0.996744	4.10334
5	127234979	127234979	-	0.804173	0.996744	0.326093
5	127234982	127234982	-	0.153238	0.975425	3.22843
5	127235095	127235095	-	0.724021	0.996744	-1.9618
5	127235169	127235169	-	0.20456	0.975425	3.01575
5	127235192	127235192	-	0.817584	0.996744	-0.264682
5	127235244	127235244	-	0.0706784	0.942743	-5.15419
5	127235608	127235608	-	0.743728	0.996744	0.355997
5	127235628	127235628	-	0.711918	0.996744	0.338111
5	127235665	127235665	-	0.42307	0.996744	-1.38207
5	127235679	127235679	-	0.322498	0.984647	-1.95113
5	127235685	127235685	-	0.333543	0.985678	-2.01761
5	127240531	127240531	-	0.743361	0.996744	1.71717
5	127240559	127240559	-	0.135065	0.975425	9.68443
5	127240641	127240641	-	0.00559014	0.942743	-13.2375
5	127243858	127243858	-	0.59707	0.996744	3.56107
5	127243860	127243860	-	0.059822	0.942743	13.5659
5	127243866	127243866	-	0.414187	0.996722	5.31025
5	127243892	127243892	-	0.386707	0.994023	4.74463
5	127244006	127244006	-	0.908033	0.996744	-0.534382
5	127244043	127244043	-	0.32239	0.984647	-4.09198
5	127244071	127244071	-	0.383668	0.993668	-5.36211
5	127271524	127271524	-	0.991253	0.996744	0.0536021
5	127310997	127310997	-	0.394345	0.995047	2.24664
5	127313658	127313658	-	0.491739	0.996744	-3.04555
5	127339222	127339222	-	0.945212	0.996744	0.237847
5	127361258	127361258	-	0.923738	0.996744	0.58072
5	127365242	127365242	-	0.724882	0.996744	-1.84584
5	127391229	127391229	-	0.157606	0.975425	6.32883
5	127429351	127429351	-	0.660658	0.996744	-2.69637
5	127429426	127429426	-	0.802008	0.996744	-1.29125
5	127429445	127429445	-	0.801961	0.996744	1.1439
5	127429482	127429482	-	0.790147	0.996744	1.40744
5	127453429	127453429	-	0.201223	0.975425	5.37025
5	127453660	127453660	-	0.785032	0.996744	-1.0559
5	127506010	127506010	-	0.395573	0.995203	5.7075
5	127506031	127506031	-	0.700999	0.996744	2.43353
5	127577807	127577807	-	0.565859	0.996744	-3.22802
5	127577841	127577841	-	0.996334	0.996744	-0.0130959
5	127583762	127583762	-	0.580844	0.996744	-2.8219
5	127583772	127583772	-	0.838563	0.996744	1.11111
5	127592925	127592925	-	0.846802	0.996744	1.08678
5	127592945	127592945	-	0.00380267	0.942743	-12.2964
5	127593070	127593070	-	0.750603	0.996744	-1.63288
5	127593158	127593158	-	0.921134	0.996744	0.450717
5	127593166	127593166	-	0.236876	0.982074	5.90476
5	127593182	127593182	-	0.91406	0.996744	-0.359376
5	127593254	127593254	-	0.55427	0.996744	-1.76846
5	127611236	127611236	-	0.912574	0.996744	0.572082
5	127611256	127611256	-	0.764465	0.996744	-2.13875
5	127611272	127611272	-	0.834928	0.996744	-1.68998
5	127611295	127611295	-	0.753836	0.996744	-2.27878
5	127620765	127620765	-	0.373872	0.992336	-4.50355
5	127621507	127621507	-	0.937779	0.996744	-0.49203
5	127621554	127621554	-	0.761767	0.996744	1.80382
5	127621641	127621641	-	0.402177	0.995871	3.62572
5	127621677	127621677	-	0.422953	0.996744	4.22398
5	127621715	127621715	-	0.823788	0.996744	-1.60109
5	127633160	127633160	-	0.861851	0.996744	-0.687831
5	127633187	127633187	-	0.497251	0.996744	3.19267
5	127633247	127633247	-	0.512974	0.996744	-2.17391
5	127640333	127640333	-	0.984442	0.996744	0.0707071
5	127641225	127641225	-	0.910575	0.996744	-0.534071
5	127641261	127641261	-	0.0547547	0.942743	-9.074
5	127641267	127641267	-	0.350833	0.988308	-4.27471
5	127641317	127641317	-	0.524321	0.996744	-3.92648
5	127641568	127641568	-	0.0671441	0.942743	5.57721
5	127652268	127652268	-	0.475333	0.996744	2.06586
5	127652302	127652302	-	0.517944	0.996744	1.17452
5	127673965	127673965	-	0.851454	0.996744	0.752688
5	127674044	127674044	-	0.217213	0.976822	-5.39973
5	127674046	127674046	-	0.616925	0.996744	-1.71556
5	127688949	127688949	-	0.078033	0.943222	8.92263
5	127688975	127688975	-	0.182638	0.975425	6.55661
5	127689064	127689064	-	0.148949	0.975425	5.78391
5	127689088	127689088	-	0.76325	0.996744	1.39216
5	127689128	127689128	-	0.183726	0.975425	7.23331
5	127689209	127689209	-	0.363072	0.990731	-4.35275
5	127715153	127715153	-	0.760503	0.996744	-1.84426
5	127715212	127715212	-	0.612519	0.996744	-2.41546
5	127751341	127751341	-	0.503535	0.996744	1.7871
5	127800994	127800994	-	0.129318	0.975425	10.0427
5	127815258	127815258	-	0.783577	0.996744	-1.69772
5	127815338	127815338	-	0.608357	0.996744	-3.55351
5	127815364	127815364	-	0.2448	0.984542	8.18966
5	127815381	127815381	-	0.739155	0.996744	-2.24359
5	127815430	127815430	-	0.541568	0.996744	-2.96401
5	127947556	127947556	-	0.972118	0.996744	-0.223486
5	127947619	127947619	-	0.591711	0.996744	3.02464
5	127947651	127947651	-	0.900844	0.996744	-0.779727
5	128243749	128243749	-	0.789484	0.996744	-1.39
5	128243776	128243776	-	0.311133	0.984542	-5.82573
5	128291284	128291284	-	0.223972	0.978384	8.39956
5	128291465	128291465	-	0.407728	0.996323	4.09368
5	128291669	128291669	-	0.725684	0.996744	1.70698
5	128318760	128318760	-	0.0570478	0.942743	11.9123
5	128318790	128318790	-	0.938646	0.996744	0.545455
5	128349062	128349062	-	0.205992	0.975425	6.00157
5	128418330	128418330	-	0.891877	0.996744	0.615764
5	128422107	128422107	-	0.857933	0.996744	0.960465
5	128431388	128431388	-	0.490046	0.996744	-3.2282
5	128431439	128431439	-	0.383023	0.993602	5.13799
5	128433368	128433368	-	0.826644	0.996744	0.713669
5	128433421	128433421	-	0.522817	0.996744	4.0745
5	128433502	128433502	-	0.78428	0.996744	-1.1578
5	128433602	128433602	-	0.896637	0.996744	0.576326
5	128433642	128433642	-	0.983587	0.996744	0.0953652
5	128433647	128433647	-	0.164347	0.975425	-9.33162
5	128437251	128437251	-	0.163867	0.975425	5.94812
5	128437261	128437261	-	0.379635	0.993086	-4.25356
5	128437294	128437294	-	0.606958	0.996744	-2.61472
5	128437359	128437359	-	0.631251	0.996744	2.28164
5	128437400	128437400	-	0.696838	0.996744	2.54505
5	128437406	128437406	-	0.437989	0.996744	6.40157
5	128439921	128439921	-	0.817234	0.996744	-0.343112
5	128441648	128441648	-	0.866051	0.996744	-0.777883
5	128465207	128465207	-	0.977054	0.996744	-0.0928409
5	128475659	128475659	-	0.818631	0.996744	1.30704
5	128475679	128475679	-	0.159575	0.975425	6.34546
5	128481422	128481422	-	0.634166	0.996744	2.20648
5	128481458	128481458	-	0.942961	0.996744	-0.212154
5	128481494	128481494	-	0.897075	0.996744	0.56123
5	128483241	128483241	-	0.877413	0.996744	0.218221
5	128483251	128483251	-	0.899139	0.996744	-0.363372
5	128491274	128491274	-	0.591527	0.996744	4.54884
5	128507590	128507590	-	0.79333	0.996744	-0.701305
5	128507604	128507604	-	0.322839	0.98468	-2.44237
5	128507704	128507704	-	0.296951	0.984542	-5.86514
5	128515552	128515552	-	0.788231	0.996744	-0.416667
5	128515749	128515749	-	0.865077	0.996744	-0.52829
5	128515774	128515774	-	0.447249	0.996744	2.0671
5	128515776	128515776	-	0.350626	0.988308	2.52747
5	128522707	128522707	-	0.537788	0.996744	1.44757
5	128522836	128522836	-	0.312628	0.984542	0.526316
5	128522994	128522994	-	0.294129	0.984542	-3.36353
5	128523039	128523039	-	0.0244242	0.942743	-10.5449
5	128552768	128552768	-	0.557719	0.996744	-3.8087
5	128552810	128552810	-	0.305617	0.984542	-6.95849
5	128552815	128552815	-	0.761842	0.996744	-2.33618
5	128553147	128553147	-	0.814649	0.996744	0.867992
5	128553369	128553369	-	0.148068	0.975425	6.96931
5	128569244	128569244	-	0.546403	0.996744	3.4398
5	128569277	128569277	-	0.563516	0.996744	-2.30423
5	128597166	128597166	-	0.0196048	0.942743	14.6038
5	128597184	128597184	-	0.292695	0.984542	6.2336
5	128597186	128597186	-	0.392808	0.994776	6.87097
5	128597191	128597191	-	0.23993	0.98318	6.92308
5	128597217	128597217	-	0.673961	0.996744	2.1174
5	128597246	128597246	-	0.855891	0.996744	-0.748792
5	128597269	128597269	-	0.482937	0.996744	3.00878
5	128601982	128601982	-	0.488934	0.996744	1.4553
5	128601984	128601984	-	0.756435	0.996744	-0.491308
5	128601998	128601998	-	0.941621	0.996744	-0.146628
5	128602002	128602002	-	0.446848	0.996744	1.7559
5	128602034	128602034	-	0.523019	0.996744	-1.58876
5	128602042	128602042	-	0.512867	0.996744	1.77245
5	128602059	128602059	-	0.460799	0.996744	3.92894
5	128602067	128602067	-	0.661263	0.996744	-1.97113
5	128602069	128602069	-	0.504859	0.996744	2.82012
5	128629462	128629462	-	0.985304	0.996744	0.0624922
5	128629489	128629489	-	0.695394	0.996744	-2.99765
5	128629503	128629503	-	0.662996	0.996744	-1.81626
5	128681497	128681497	-	0.703653	0.996744	-1.5873
5	128681790	128681790	-	0.507871	0.996744	-3.66883
5	128711754	128711754	-	0.984541	0.996744	-0.106638
5	128729626	128729626	-	0.577607	0.996744	-2.5098
5	128729658	128729658	-	0.387458	0.994032	5.19296
5	128729672	128729672	-	0.620086	0.996744	2.31611
5	128732503	128732503	-	0.934871	0.996744	-0.671551
5	128732574	128732574	-	0.011879	0.942743	-8.69188
5	128732589	128732589	-	0.502487	0.996744	-2.38912
5	128732715	128732715	-	0.578805	0.996744	-3.94232
5	128739815	128739815	-	0.211918	0.975739	-9.61984
5	128770897	128770897	-	0.681297	0.996744	-2.30475
5	128770900	128770900	-	0.505664	0.996744	-4.19284
5	128770931	128770931	-	0.830424	0.996744	-1.56735
5	128770968	128770968	-	0.791885	0.996744	1.39018
5	128771013	128771013	-	0.792096	0.996744	1.42525
5	128771057	128771057	-	0.556387	0.996744	3.4519
5	128776762	128776762	-	0.573636	0.996744	2.90326
5	128776840	128776840	-	0.305752	0.984542	3.59261
5	128808565	128808565	-	0.887373	0.996744	-0.629316
5	128809115	128809115	-	0.828953	0.996744	-0.873293
5	128809121	128809121	-	0.464996	0.996744	-3.49935
5	128809137	128809137	-	0.401966	0.99583	4.34672
5	128809184	128809184	-	0.547102	0.996744	2.37469
5	128881178	128881178	-	0.717422	0.996744	-1.11071
5	128881961	128881961	-	0.371576	0.992236	-6.25731
5	128913873	128913873	-	0.346164	0.98739	3.85334
5	128913878	128913878	-	0.836457	0.996744	0.851439
5	128914145	128914145	-	0.390527	0.994492	2.08393
5	128917235	128917235	-	0.280754	0.984542	1.7094
5	128970927	128970927	-	0.0827686	0.944725	-5.56605
5	128970972	128970972	-	0.212941	0.975739	3.79638
5	128971008	128971008	-	0.351102	0.988308	4.11136
5	128971016	128971016	-	0.0629099	0.942743	-12.1592
5	128971043	128971043	-	0.518107	0.996744	3.7139
5	128971059	128971059	-	0.453382	0.996744	-4.28571
5	128971069	128971069	-	0.408295	0.996337	-4.74473
5	128971077	128971077	-	0.575197	0.996744	-2.60783
5	128971079	128971079	-	0.800913	0.996744	-1.86259
5	128976442	128976442	-	0.390651	0.994511	-4.48175
5	128976663	128976663	-	0.767552	0.996744	-1.78571
5	128976685	128976685	-	0.0744647	0.942743	10.5158
5	128981551	128981551	-	0.616418	0.996744	1.76703
5	128981580	128981580	-	0.350932	0.988308	4.14187
5	128981609	128981609	-	0.830009	0.996744	0.594831
5	128981639	128981639	-	0.112221	0.975425	5.65283
5	128981652	128981652	-	0.109813	0.975425	5.89146
5	128981719	128981719	-	0.175806	0.975425	-5.43242
5	128981751	128981751	-	0.331425	0.985327	2.77187
5	129002847	129002847	-	0.74841	0.996744	-0.500191
5	129002885	129002885	-	0.722695	0.996744	-0.789519
5	129002891	129002891	-	0.563883	0.996744	0.724702
5	129002897	129002897	-	0.499336	0.996744	1.04516
5	129002912	129002912	-	0.840984	0.996744	-0.627191
5	129002941	129002941	-	0.570834	0.996744	-1.29373
5	129002981	129002981	-	0.864968	0.996744	0.310809
5	129003578	129003578	-	0.730805	0.996744	-1.08202
5	129011520	129011520	-	0.830805	0.996744	-1.14478
5	129018720	129018720	-	0.305889	0.984542	2.39144
5	129018776	129018776	-	0.71238	0.996744	0.833728
5	129018851	129018851	-	0.396595	0.995278	-3.68505
5	129018924	129018924	-	0.990457	0.996744	0.0231321
5	129018934	129018934	-	0.939482	0.996744	-0.22361
5	129018961	129018961	-	0.504157	0.996744	1.75876
5	129018997	129018997	-	0.428882	0.996744	-2.98507
5	129019038	129019038	-	0.817553	0.996744	1.16159
5	129019043	129019043	-	0.201502	0.975425	-6.67244
5	129019088	129019088	-	0.837973	0.996744	1.46287
5	129019168	129019168	-	0.923636	0.996744	0.303922
5	129019177	129019177	-	0.428841	0.996744	-2.92508
5	129019260	129019260	-	0.0924971	0.954793	4.25183
5	129019320	129019320	-	0.659164	0.996744	1.58376
5	129019345	129019345	-	0.938209	0.996744	-0.397326
5	129021160	129021160	-	0.254412	0.984542	0.740741
5	129021164	129021164	-	0.884086	0.996744	-0.220905
5	129021267	129021267	-	0.561344	0.996744	-1.11333
5	129022084	129022084	-	0.183991	0.975425	6.86688
5	129022174	129022174	-	0.929655	0.996744	0.507268
5	129022579	129022579	-	0.33328	0.985678	4.65517
5	129022664	129022664	-	0.368275	0.991949	2.54309
5	129022688	129022688	-	0.321242	0.984616	2.69188
5	129022714	129022714	-	0.730196	0.996744	-1.63864
5	129022785	129022785	-	0.0150433	0.942743	11.6429
5	129022841	129022841	-	0.875289	0.996744	-1.23153
5	129022884	129022884	-	0.830954	0.996744	-0.678617
5	129025529	129025529	-	0.409045	0.996515	-3.58405
5	129025607	129025607	-	0.0531006	0.942743	-11.0016
5	129025618	129025618	-	0.623243	0.996744	1.82036
5	129026405	129026405	-	0.610906	0.996744	-2.10012
5	129052196	129052196	-	0.0402312	0.942743	14.2722
5	129052273	129052273	-	0.0217456	0.942743	-8.74478
5	129061555	129061555	-	0.723943	0.996744	1.8902
5	129061596	129061596	-	0.432868	0.996744	-1.60548
5	129061599	129061599	-	0.914314	0.996744	0.213712
5	129061609	129061609	-	0.783339	0.996744	0.711655
5	129061619	129061619	-	0.102055	0.966585	-3.22948
5	129061643	129061643	-	0.112593	0.975425	1.11732
5	129061651	129061651	-	0.87609	0.996744	-0.18535
5	129061661	129061661	-	0.431834	0.996744	0.970278
5	129061721	129061721	-	0.950602	0.996744	-0.124275
5	129061788	129061788	-	0.204896	0.975425	-0.877193
5	129061831	129061831	-	0.732176	0.996744	-0.868984
5	129063619	129063619	-	0.538659	0.996744	1.85651
5	129065923	129065923	-	0.637057	0.996744	0.653506
5	129065935	129065935	-	0.149513	0.975425	1.0582
5	129066009	129066009	-	0.49531	0.996744	-0.863354
5	129075467	129075467	-	0.765128	0.996744	-1.99387
5	129075522	129075522	-	0.936766	0.996744	0.403353
5	129075589	129075589	-	0.866647	0.996744	1.08844
5	129075594	129075594	-	0.0524601	0.942743	5.13983
5	129075609	129075609	-	0.924917	0.996744	-0.452196
5	129075635	129075635	-	0.963126	0.996744	0.251155
5	129075656	129075656	-	0.329007	0.985071	-5.79787
5	129081791	129081791	-	0.759859	0.996744	-1.77676
5	129081859	129081859	-	0.317854	0.984542	5.20199
5	129089848	129089848	-	0.113779	0.975425	-7.21591
5	129089897	129089897	-	0.185823	0.975425	-5.51581
5	129089973	129089973	-	0.353655	0.988793	-3.39243
5	129090089	129090089	-	0.522652	0.996744	2.60102
5	129090124	129090124	-	0.981755	0.996744	0.111138
5	129090134	129090134	-	0.94652	0.996744	0.381272
5	129090175	129090175	-	0.200857	0.975425	4.8652
5	129112188	129112188	-	0.989335	0.996744	-0.0763942
5	129112229	129112229	-	0.925987	0.996744	-0.358261
5	129112234	129112234	-	0.415788	0.996722	-2.92747
5	129112316	129112316	-	0.807259	0.996744	-0.778979
5	129116221	129116221	-	0.497313	0.996744	-3.40733
5	129116246	129116246	-	0.883786	0.996744	-1.13553
5	129116268	129116268	-	0.4154	0.996722	3.66066
5	129116316	129116316	-	0.94722	0.996744	0.384216
5	129116322	129116322	-	0.422527	0.996744	-5
5	129122784	129122784	-	0.37894	0.99295	-2.4403
5	129122881	129122881	-	0.911637	0.996744	0.381163
5	129151732	129151732	-	0.61509	0.996744	2.35004
5	129151758	129151758	-	0.548318	0.996744	2.22872
5	129154104	129154104	-	0.599775	0.996744	1.5348
5	129154249	129154249	-	0.995074	0.996744	0.0420345
5	129155303	129155303	-	0.959457	0.996744	-0.193971
5	129155325	129155325	-	0.483351	0.996744	3.32302
5	129156184	129156184	-	0.50204	0.996744	4.44664
5	129156243	129156243	-	0.297325	0.984542	-2.66398
5	129156248	129156248	-	0.889172	0.996744	-0.47385
5	129156266	129156266	-	0.570848	0.996744	-3.62248
5	129156298	129156298	-	0.694024	0.996744	-2.3778
5	129164271	129164271	-	0.404928	0.996192	1.3555
5	129164273	129164273	-	0.260743	0.984542	-1.97104
5	129178142	129178142	-	0.339819	0.986192	-3.39286
5	129178153	129178153	-	0.137748	0.975425	1.75439
5	129178267	129178267	-	0.299704	0.984542	-7.16851
5	129178277	129178277	-	0.516713	0.996744	-4.2031
5	129178322	129178322	-	0.689262	0.996744	-2.499
5	129181004	129181004	-	0.695396	0.996744	-1.94713
5	129181059	129181059	-	0.460649	0.996744	-4.54624
5	129181073	129181073	-	0.488347	0.996744	3.78788
5	129181091	129181091	-	0.0868046	0.949009	-9.06384
5	129181133	129181133	-	0.403299	0.995999	4.82234
5	129181184	129181184	-	0.95111	0.996744	-0.381845
5	129181230	129181230	-	0.832718	0.996744	-1.36054
5	129195784	129195784	-	0.884158	0.996744	-0.452128
5	129195790	129195790	-	0.566283	0.996744	-2.54733
5	129195833	129195833	-	0.183492	0.975425	-5.7005
5	129195837	129195837	-	0.0035976	0.942743	-12.3936
5	129195867	129195867	-	0.307669	0.984542	-3.99247
5	129195875	129195875	-	0.988356	0.996744	-0.0710018
5	129195903	129195903	-	0.506506	0.996744	2.91401
5	129196396	129196396	-	0.857845	0.996744	0.999241
5	129196979	129196979	-	0.115518	0.975425	-6.58032
5	129197005	129197005	-	0.136387	0.975425	-6.10205
5	129197103	129197103	-	0.589291	0.996744	2.7293
5	129214199	129214199	-	0.115812	0.975425	-8.33009
5	129214239	129214239	-	0.764268	0.996744	-1.54744
5	129214244	129214244	-	0.996786	0.996744	0.016656
5	129214266	129214266	-	0.0725798	0.942743	10.8025
5	129231611	129231611	-	0.0694523	0.942743	-10.1785
5	129236549	129236549	-	0.644751	0.996744	-2.62381
5	129242283	129242283	-	0.285982	0.984542	-7.37059
5	129242309	129242309	-	0.882917	0.996744	0.6472
5	129251739	129251739	-	0.216921	0.9766	-5.99611
5	129251866	129251866	-	0.183769	0.975425	7.68849
5	129251930	129251930	-	0.397721	0.995436	-4.48342
5	129251984	129251984	-	0.992308	0.996744	0.0447012
5	129252021	129252021	-	0.813173	0.996744	0.897427
5	129252030	129252030	-	0.364281	0.990971	-2.84091
5	129252080	129252080	-	0.443655	0.996744	3.55833
5	129270249	129270249	-	0.14056	0.975425	7.69231
5	129270251	129270251	-	0.66679	0.996744	-2.08333
5	129274164	129274164	-	0.348495	0.98787	-4.47517
5	129274288	129274288	-	0.363825	0.990921	2.06071
5	129274292	129274292	-	0.403944	0.996006	-3.50379
5	129274301	129274301	-	0.411198	0.996722	-2.01113
5	129274312	129274312	-	0.670763	0.996744	1.14936
5	129283530	129283530	-	0.398609	0.995562	-5.58529
5	129283598	129283598	-	0.579565	0.996744	2.34756
5	129283740	129283740	-	0.951098	0.996744	0.12219
5	129283746	129283746	-	0.395	0.995124	-1.40255
5	129283752	129283752	-	0.285268	0.984542	0.833333
5	129283775	129283775	-	0.725944	0.996744	-0.643416
5	129283780	129283780	-	0.375698	0.992394	-1.2428
5	129283785	129283785	-	0.508601	0.996744	1.15389
5	129283790	129283790	-	0.316283	0.984542	1.72152
5	129283795	129283795	-	0.0633051	0.942743	1.92308
5	129283800	129283800	-	0.850425	0.996744	-0.260895
5	129283817	129283817	-	0.877065	0.996744	0.243734
5	129283829	129283829	-	0.576568	0.996744	-1.2037
5	129283844	129283844	-	0.495593	0.996744	2.51462
5	129283906	129283906	-	0.311048	0.984542	1.95682
5	129283925	129283925	-	0.260878	0.984542	2.64845
5	129283962	129283962	-	0.896165	0.996744	0.175003
5	129284040	129284040	-	0.895117	0.996744	-0.620543
5	129284189	129284189	-	0.967896	0.996744	0.224048
5	129284196	129284196	-	0.648947	0.996744	-2.6903
5	129284199	129284199	-	0.683989	0.996744	1.9341
5	129284243	129284243	-	0.914132	0.996744	0.564455
5	129284308	129284308	-	0.198793	0.975425	-6.24507
5	129284363	129284363	-	0.950701	0.996744	-0.341839
5	129284371	129284371	-	0.7817	0.996744	0.806282
5	129284439	129284439	-	0.269504	0.984542	2.4551
5	129299408	129299408	-	0.915618	0.996744	-0.419847
5	129302971	129302971	-	0.612588	0.996744	-1.76956
5	129302976	129302976	-	0.0669671	0.942743	7.22807
5	129302981	129302981	-	0.26071	0.984542	3.70357
5	129319574	129319574	-	0.68056	0.996744	2.55411
5	129319655	129319655	-	0.786824	0.996744	1.82292
5	129332370	129332370	-	0.429371	0.996744	-1.86886
5	129332399	129332399	-	0.176758	0.975425	4.05374
5	129332411	129332411	-	0.382031	0.993512	1.79708
5	129332441	129332441	-	0.879472	0.996744	-0.463179
5	129332486	129332486	-	0.468836	0.996744	-5.07424
5	129353589	129353589	-	0.265066	0.984542	5.8689
5	129353639	129353639	-	0.470397	0.996744	2.7957
5	129353643	129353643	-	0.539265	0.996744	2.02486
5	129353680	129353680	-	0.638784	0.996744	0.850532
5	129355028	129355028	-	0.498188	0.996744	-3.93765
5	129355086	129355086	-	0.81845	0.996744	1.96703
5	129355163	129355163	-	0.871857	0.996744	0.775194
5	129388197	129388197	-	0.591202	0.996744	-2.81973
5	129388275	129388275	-	0.46752	0.996744	4.55026
5	129388287	129388287	-	0.71896	0.996744	-1.53908
5	129388290	129388290	-	0.932081	0.996744	0.440811
5	129388350	129388350	-	0.382482	0.993569	-4.49647
5	129388391	129388391	-	0.477456	0.996744	3.02426
5	129388417	129388417	-	0.674591	0.996744	-1.66084
5	129388459	129388459	-	0.855238	0.996744	0.706895
5	129388473	129388473	-	0.71784	0.996744	-1.5484
5	129388528	129388528	-	0.679402	0.996744	2.30164
5	129388567	129388567	-	0.799276	0.996744	-1.43691
5	129388578	129388578	-	0.759259	0.996744	-2.28287
5	129415392	129415392	-	0.42797	0.996744	-1.63544
5	129423064	129423064	+	0.669651	0.996744	1.86603
5	129423065	129423065	-	0.897172	0.996744	-1.00119
5	129423142	129423142	+	0.763222	0.996744	-1.20797
5	129423154	129423154	+	0.556171	0.996744	2.26529
5	129455373	129455373	-	0.120531	0.975425	-1.9822
5	129455394	129455394	-	0.817052	0.996744	-0.247881
5	129455418	129455418	-	0.427648	0.996744	-0.689935
5	129456973	129456973	-	0.23828	0.98277	-6.58889
5	129457017	129457017	-	0.384047	0.993739	3.92876
5	129457019	129457019	-	0.598859	0.996744	2.43014
5	129457095	129457095	-	0.221214	0.97806	6.66274
5	129457122	129457122	-	0.0638326	0.942743	11.8456
5	129490005	129490005	-	0.88662	0.996744	0.323548
5	129490038	129490038	-	0.360592	0.990072	2.92553
5	129490064	129490064	-	0.163554	0.975425	4.30199
5	129501030	129501030	-	0.784074	0.996744	-0.356174
5	129501032	129501032	-	0.400504	0.995812	-0.936982
5	129501038	129501038	-	0.852326	0.996744	-0.170807
5	129501106	129501106	-	0.284438	0.984542	-0.890239
5	129501126	129501126	-	0.520981	0.996744	-0.466815
5	129501155	129501155	-	0.618848	0.996744	0.726802
5	129501171	129501171	-	0.746742	0.996744	-0.37415
5	129501175	129501175	-	0.699286	0.996744	0.277104
5	129501180	129501180	-	0.120244	0.975425	0.711744
5	129501201	129501201	-	0.89	0.996744	0.192637
5	129501210	129501210	-	0.735272	0.996744	0.447443
5	129501222	129501222	-	0.968238	0.996744	-0.0538235
5	129501231	129501231	-	0.284884	0.984542	0.41841
5	129501252	129501252	-	0.409092	0.996515	-0.781671
5	129501260	129501260	-	0.200245	0.975425	-1.50347
5	129501277	129501277	-	0.191693	0.975425	-0.869565
5	129501288	129501288	-	0.36015	0.990013	2.33635
5	129501291	129501291	-	0.0608922	0.942743	-2.17391
5	129502166	129502166	-	0.116346	0.975425	1.33333
5	129502170	129502170	-	0.127676	0.975425	2.47752
5	129502193	129502193	-	0.652126	0.996744	0.524429
5	129502227	129502227	-	0.601606	0.996744	-1.53676
5	129502320	129502320	-	0.895644	0.996744	0.462232
5	129502431	129502431	-	0.546266	0.996744	-2.6727
5	129502453	129502453	-	0.981966	0.996744	0.0954511
5	129502460	129502460	-	0.736483	0.996744	-1.48739
5	129502511	129502511	-	0.122091	0.975425	6.88881
5	129502541	129502541	-	0.654351	0.996744	2.45509
5	129502621	129502621	-	0.86534	0.996744	-0.839125
5	129502627	129502627	-	0.921814	0.996744	-0.478752
5	129502651	129502651	-	0.408839	0.996491	4.52014
5	129518143	129518143	-	0.0277849	0.942743	10.8333
5	129518204	129518204	-	0.478407	0.996744	2.56911
5	129525082	129525082	-	0.416234	0.996722	-2.99479
5	129525119	129525119	-	0.79548	0.996744	1.24031
5	129542513	129542513	-	0.971375	0.996744	-0.198768
5	129563947	129563947	-	0.794806	0.996744	1.83971
5	129563990	129563990	-	0.647375	0.996744	-1.84856
5	129564017	129564017	-	0.754024	0.996744	1.8
5	129564032	129564032	-	0.829657	0.996744	1.07934
5	129589204	129589204	-	0.978697	0.996744	-0.209644
5	129601892	129601892	-	0.26021	0.984542	4.06661
5	129601946	129601946	-	0.856398	0.996744	1.56276
5	129611009	129611009	-	0.265778	0.984542	-2.5026
5	129632090	129632090	-	0.429757	0.996744	-4.05296
5	129632105	129632105	-	0.444184	0.996744	-2.34337
5	129632239	129632239	-	0.367678	0.991792	-2.93571
5	129632249	129632249	-	0.775216	0.996744	-0.76373
5	129632477	129632477	-	0.809762	0.996744	0.738156
5	129632498	129632498	-	0.439502	0.996744	-1.7054
5	129633578	129633578	-	0.960553	0.996744	-0.0826111
5	129633607	129633607	-	0.174835	0.975425	-5.41126
5	129690731	129690731	-	0.0843271	0.946393	5.79479
5	129690820	129690820	-	0.734971	0.996744	1.23611
5	129690936	129690936	-	0.0797858	0.943949	-5.5079
5	129690945	129690945	-	0.225184	0.978693	4.32615
5	129710953	129710953	-	0.285085	0.984542	5.68347
5	129715698	129715698	-	0.821855	0.996744	0.481041
5	129715702	129715702	-	0.779219	0.996744	0.65677
5	129715713	129715713	-	0.28498	0.984542	0.8
5	129715781	129715781	-	0.616361	0.996744	0.601541
5	129715787	129715787	-	0.195727	0.975425	-2.3074
5	129715800	129715800	-	0.0875128	0.950168	-1.35135
5	129715817	129715817	-	0.558425	0.996744	1.07089
5	129715825	129715825	-	0.944845	0.996744	-0.147306
5	129715836	129715836	-	0.497375	0.996744	-1.32735
5	129715876	129715876	-	0.236042	0.981832	-1.31693
5	129715985	129715985	-	0.895316	0.996744	0.384025
5	129717210	129717210	-	0.538803	0.996744	3.43195
5	129717241	129717241	-	0.00295217	0.938452	-15.7714
5	129717286	129717286	-	0.877639	0.996744	0.815147
5	129717359	129717359	-	0.927078	0.996744	-0.329637
5	129717389	129717389	-	0.333166	0.985634	-3.77417
5	129723760	129723760	-	0.0161181	0.942743	-5.8214
5	129723765	129723765	-	0.819626	0.996744	0.501253
5	129723825	129723825	-	0.188036	0.975425	5.18657
5	129723892	129723892	-	0.533888	0.996744	1.55337
5	129723912	129723912	-	0.144262	0.975425	5.99243
5	129723935	129723935	-	0.844585	0.996744	0.478998
5	129723940	129723940	-	0.300903	0.984542	-4.34755
5	129725664	129725664	-	0.503554	0.996744	1.1972
5	129725691	129725691	-	0.542509	0.996744	0.833333
5	129725693	129725693	-	0.567188	0.996744	1.11111
5	129725706	129725706	-	0.856275	0.996744	0.211393
5	129725738	129725738	-	0.837697	0.996744	-0.219602
5	129725749	129725749	-	0.445031	0.996744	-0.682136
5	129725761	129725761	-	0.22523	0.978693	1.33394
5	129725770	129725770	-	0.266964	0.984542	0.469484
5	129725825	129725825	-	0.82496	0.996744	-0.669034
5	129726716	129726716	-	0.190828	0.975425	-4.24126
5	129726815	129726815	-	0.859277	0.996744	-0.966098
5	129726857	129726857	-	0.9844	0.996744	0.077135
5	129762116	129762116	-	0.806914	0.996744	-1.61525
5	129762206	129762206	-	0.724541	0.996744	-1.50639
5	129762213	129762213	-	0.552174	0.996744	2.04008
5	129762249	129762249	-	0.818094	0.996744	-1.6164
5	129762304	129762304	-	0.57351	0.996744	3.21545
5	129762332	129762332	-	0.952472	0.996744	-0.416786
5	129762351	129762351	-	0.780597	0.996744	1.50376
5	129766560	129766560	-	0.195459	0.975425	3.22784
5	129766622	129766622	-	0.789504	0.996744	0.930361
5	129766728	129766728	-	0.341643	0.986706	4.55928
5	129766881	129766881	-	0.558167	0.996744	1.60428
5	129779462	129779462	-	0.0578013	0.942743	-2.0202
5	129782370	129782370	-	0.600635	0.996744	-3.40536
5	129782403	129782403	-	0.0482196	0.942743	7.06479
5	129785920	129785920	-	0.81379	0.996744	-0.486847
5	129785938	129785938	-	0.359393	0.990013	-2.27902
5	129786113	129786113	-	0.637775	0.996744	-1.80773
5	129786122	129786122	-	0.765753	0.996744	1.57412
5	129786357	129786357	-	0.608306	0.996744	2.98368
5	129786372	129786372	-	0.214842	0.975882	7.06991
5	129786432	129786432	-	0.432803	0.996744	-5.39228
5	129786481	129786481	-	0.297681	0.984542	-4.80769
5	129786802	129786802	-	0.077143	0.943085	-2.0202
5	129787115	129787115	-	0.0702665	0.942743	2.41935
5	129787121	129787121	-	0.182812	0.975425	-1.13636
5	129787123	129787123	-	0.0713437	0.942743	2.34375
5	129787134	129787134	-	0.0634751	0.942743	-2.12766
5	129787894	129787894	-	0.187246	0.975425	-0.826446
5	129787951	129787951	-	0.694935	0.996744	-0.525053
5	129787965	129787965	-	0.084402	0.946398	1.42857
5	129787980	129787980	-	0.682737	0.996744	-0.468369
5	129788061	129788061	-	0.360878	0.990149	-0.895428
5	129788081	129788081	-	0.964718	0.996744	-0.123406
5	129846520	129846520	-	0.681126	0.996744	2.41228
5	129846666	129846666	-	0.609173	0.996744	-2.64878
5	129847153	129847153	-	0.263226	0.984542	0.632911
5	129847176	129847176	-	0.902999	0.996744	-0.221708
5	129847197	129847197	-	0.0875338	0.950224	-1.48148
5	129856345	129856345	-	0.0912932	0.95338	-2.88733
5	129864578	129864578	-	0.940776	0.996744	-0.330922
5	129864583	129864583	-	0.528533	0.996744	2.30386
5	129864587	129864587	-	0.068327	0.942743	7.04869
5	129864594	129864594	-	0.879695	0.996744	0.698589
5	129869395	129869395	-	0.686232	0.996744	-2.65245
5	129869399	129869399	-	0.136809	0.975425	-6.98413
5	129869411	129869411	-	0.139107	0.975425	5.61404
5	129869419	129869419	-	0.260015	0.984542	3.18467
5	129869448	129869448	-	0.236981	0.982139	-4.31465
5	129869454	129869454	-	0.582877	0.996744	1.68663
5	129869475	129869475	-	0.692284	0.996744	-1.93609
5	129869542	129869542	-	0.534431	0.996744	-3.48284
5	129869560	129869560	-	0.961005	0.996744	0.272692
5	129886282	129886282	-	0.791435	0.996744	-1.11958
5	129886414	129886414	-	0.889855	0.996744	0.504202
5	129886425	129886425	-	0.587138	0.996744	1.55005
5	129886466	129886466	-	0.564363	0.996744	-3.37204
5	129886472	129886472	-	0.865606	0.996744	0.764628
5	129886490	129886490	-	0.842925	0.996744	-0.185844
5	129886530	129886530	-	0.185256	0.975425	2.03121
5	129886611	129886611	-	0.391146	0.994613	1.87698
5	129886615	129886615	-	0.872938	0.996744	0.429377
5	129886636	129886636	-	0.487329	0.996744	-0.997677
5	129886699	129886699	-	0.875909	0.996744	0.245849
5	129886718	129886718	-	0.764481	0.996744	-0.283447
5	129887226	129887226	-	0.892243	0.996744	0.251686
5	129887232	129887232	-	0.164166	0.975425	-1.21951
5	129887243	129887243	-	0.332031	0.985354	0.757576
5	129887270	129887270	-	0.0815463	0.94399	2.5641
5	129887277	129887277	-	0.168536	0.975425	-1.38889
5	129908136	129908136	-	0.889326	0.996744	-0.631313
5	129908375	129908375	-	0.0192178	0.942743	-2.67857
5	129908397	129908397	-	0.496028	0.996744	0.891537
5	129908429	129908429	-	0.439131	0.996744	-1.10091
5	129908436	129908436	-	0.402269	0.995871	-0.941962
5	129908438	129908438	-	0.655252	0.996744	-0.92662
5	129908454	129908454	-	0.227679	0.979696	-1.69016
5	129914396	129914396	-	0.425754	0.996744	-3.85714
5	129914500	129914500	-	0.807748	0.996744	-0.654661
5	129914545	129914545	-	0.804425	0.996744	-1.20773
5	129914591	129914591	-	0.671648	0.996744	1.6717
5	129917736	129917736	-	0.0114762	0.942743	8.73264
5	129917755	129917755	-	0.0885109	0.950789	10.6974
5	129917862	129917862	-	0.248787	0.984542	6.07473
5	129932070	129932070	-	0.990515	0.996744	-0.0376884
5	129932103	129932103	-	0.299567	0.984542	-2.34977
5	129932143	129932143	-	0.552321	0.996744	-2.90506
5	129941246	129941246	-	0.0569159	0.942743	-2.46914
5	129941318	129941318	-	0.781035	0.996744	-0.379477
5	129941408	129941408	-	0.147001	0.975425	-0.980392
5	129941451	129941451	-	0.134956	0.975425	-1.1236
5	129942583	129942583	-	0.076767	0.942753	-1.69492
5	129942595	129942595	-	0.203208	0.975425	-0.806452
5	129942609	129942609	-	0.43602	0.996744	-0.967742
5	129942621	129942621	-	0.960769	0.996744	0.108746
5	129942624	129942624	-	0.834521	0.996744	-0.288462
5	129942643	129942643	-	0.266438	0.984542	-1.90878
5	129942668	129942668	-	0.40494	0.996192	-0.983087
5	129942682	129942682	-	0.325533	0.984889	-1.67281
5	129942714	129942714	-	0.85101	0.996744	-0.147474
5	129942729	129942729	-	0.147365	0.975425	1.8337
5	129942785	129942785	-	0.409661	0.996574	-0.735001
5	129942800	129942800	-	0.0665008	0.942743	2.57512
5	129942810	129942810	-	0.747673	0.996744	-0.403035
5	129942894	129942894	-	0.0707918	0.942743	1.7341
5	129942930	129942930	-	0.0271408	0.942743	-2.85714
5	129943655	129943655	-	0.894182	0.996744	-0.611894
5	129947756	129947756	-	0.893846	0.996744	-0.346403
5	129947766	129947766	-	0.549086	0.996744	1.45031
5	129948083	129948083	-	0.623468	0.996744	-1.58325
5	129952330	129952330	-	0.267968	0.984542	4.0616
5	129952465	129952465	-	0.108202	0.975425	6.31195
5	129954863	129954863	-	0.929715	0.996744	-0.628931
5	129954940	129954940	-	0.781211	0.996744	1.36746
5	129955121	129955121	-	0.866381	0.996744	0.605921
5	129967255	129967255	-	0.576868	0.996744	2.99081
5	129974882	129974882	-	0.536312	0.996744	-1.85911
5	129974923	129974923	-	0.208867	0.975425	2.63923
5	129974928	129974928	-	0.47083	0.996744	2.52174
5	129983152	129983152	-	0.793775	0.996744	-0.884609
5	129983233	129983233	-	0.638636	0.996744	-2.62641
5	129994703	129994703	-	0.665857	0.996744	-2.59076
5	129999119	129999119	-	0.603223	0.996744	3.00885
5	129999238	129999238	-	0.775427	0.996744	1.05158
5	129999336	129999336	-	0.264626	0.984542	-4.7205
5	130003031	130003031	-	0.182348	0.975425	-1.06383
5	130003050	130003050	-	0.8256	0.996744	-0.278308
5	130010307	130010307	-	0.771228	0.996744	-0.569643
5	130010364	130010364	-	0.594677	0.996744	1.35594
5	130010366	130010366	-	0.317972	0.984542	-1.71399
5	130010440	130010440	-	0.534155	0.996744	1.71873
5	130010497	130010497	-	0.0426988	0.942743	-6.38421
5	130022426	130022426	-	0.111501	0.975425	-5.85045
5	130022573	130022573	-	0.176742	0.975425	-3.88889
5	130022603	130022603	-	0.845789	0.996744	1.03821
5	130022606	130022606	-	0.717116	0.996744	1.6835
5	130022828	130022828	-	0.790219	0.996744	-1.6063
5	130022932	130022932	-	0.261331	0.984542	-8.15334
5	130022957	130022957	-	0.86542	0.996744	1.15144
5	130023022	130023022	-	0.62654	0.996744	-4.29338
5	130031462	130031462	-	0.799561	0.996744	0.978691
5	130031471	130031471	-	0.919157	0.996744	-0.342769
5	130031567	130031567	-	0.998094	0.996744	0.00616295
5	130031575	130031575	-	0.477556	0.996744	1.25898
5	130031823	130031823	-	0.760551	0.996744	0.869414
5	130032479	130032479	-	0.678628	0.996744	-2.20273
5	130032572	130032572	-	0.188278	0.975425	-6.69433
5	130034116	130034116	-	0.308722	0.984542	-4.71014
5	130034257	130034257	-	0.559527	0.996744	3.13208
5	130038420	130038420	-	0.841068	0.996744	-0.900513
5	130038463	130038463	-	0.0200278	0.942743	9.81082
5	130038521	130038521	-	0.821604	0.996744	-1.09115
5	130044139	130044139	-	0.0831472	0.944775	-5.36659
5	130044371	130044371	-	0.242352	0.983958	1.16959
5	130044459	130044459	-	0.587074	0.996744	0.55916
5	130044494	130044494	-	0.493436	0.996744	-0.779812
5	130044565	130044565	-	0.159795	0.975425	-2.53168
5	130044575	130044575	-	0.0726695	0.942743	-3.89524
5	130044595	130044595	-	0.149853	0.975425	-3.38844
5	130044647	130044647	-	0.0804569	0.94399	1.1583
5	130044698	130044698	-	0.0930606	0.955346	-2.43899
5	130044738	130044738	-	0.169855	0.975425	4.09155
5	130044766	130044766	-	0.843466	0.996744	-0.784917
5	130044780	130044780	-	0.518296	0.996744	-1.35787
5	130044840	130044840	-	0.913765	0.996744	-0.520833
5	130044873	130044873	-	0.961006	0.996744	-0.152161
5	130066027	130066027	-	0.647487	0.996744	1.58294
5	130066170	130066170	-	0.430789	0.996744	-1.82556
5	130067371	130067371	-	0.0856953	0.9477	-7.68939
5	130068283	130068283	-	0.882362	0.996744	0.889336
5	130074557	130074557	-	0.903674	0.996744	-0.711974
5	130080176	130080176	-	0.236055	0.981832	6.11786
5	130080186	130080186	-	0.753511	0.996744	0.847039
5	130080297	130080297	-	0.417843	0.996744	6.36848
5	130080314	130080314	-	0.588552	0.996744	1.96466
5	130081322	130081322	-	0.0489988	0.942743	8.32201
5	130081561	130081561	-	0.266564	0.984542	-2.02582
5	130081806	130081806	-	0.00563815	0.942743	-9.42601
5	130081844	130081844	-	0.258536	0.984542	-5.57531
5	130089052	130089052	-	0.659191	0.996744	1.95024
5	130089231	130089231	-	0.997295	0.996744	-0.0147929
5	130090175	130090175	-	0.235627	0.981832	-8.75572
5	130096751	130096751	-	0.479529	0.996744	-4.31042
5	130096760	130096760	-	0.524476	0.996744	3.26087
5	130096854	130096854	-	0.725601	0.996744	-2.4663
5	130096867	130096867	-	0.981598	0.996744	0.113636
5	130096881	130096881	-	0.16644	0.975425	7.77778
5	130139517	130139517	-	0.453634	0.996744	1.09649
5	130144212	130144212	-	0.296509	0.984542	0.617284
5	130144219	130144219	-	0.399419	0.995751	-1.2896
5	130144221	130144221	-	0.932086	0.996744	0.126984
5	130144224	130144224	-	0.407573	0.996323	-1.53333
5	130144235	130144235	-	0.700059	0.996744	0.744048
5	130144241	130144241	-	0.532008	0.996744	1.159
5	130144248	130144248	-	0.813956	0.996744	0.233582
5	130144251	130144251	-	0.665539	0.996744	-0.717327
5	130144264	130144264	-	0.94327	0.996744	0.172722
5	130144266	130144266	-	0.179424	0.975425	2.8744
5	130144302	130144302	-	0.81797	0.996744	0.544294
5	130144310	130144310	-	0.282442	0.984542	-2.32387
5	130144341	130144341	-	0.521994	0.996744	1.0088
5	130144365	130144365	-	0.00273399	0.931765	-3.93701
5	130144373	130144373	-	0.331061	0.985265	2.46355
5	130144383	130144383	-	0.483323	0.996744	-1.79163
5	130144406	130144406	-	0.243342	0.984343	1.91571
5	130144410	130144410	-	0.059182	0.942743	2.12766
5	130144435	130144435	-	0.212338	0.975739	-0.900901
5	130144451	130144451	-	0.0364521	0.942743	-4.22057
5	130144461	130144461	-	0.0588111	0.942743	2.17391
5	130144499	130144499	-	0.0626231	0.942743	2.05479
5	130144505	130144505	-	0.0637677	0.942743	-1.83486
5	130144548	130144548	-	0.775946	0.996744	0.418348
5	130145375	130145375	-	0.580241	0.996744	1.10729
5	130145406	130145406	-	0.606905	0.996744	-2.17721
5	130145462	130145462	-	0.406876	0.996323	-4.28124
5	130145537	130145537	-	0.628264	0.996744	-2.54221
5	130145639	130145639	-	0.554749	0.996744	3.45882
5	130145706	130145706	-	0.506239	0.996744	4.64545
5	130145764	130145764	-	0.976666	0.996744	0.183011
5	130145865	130145865	-	0.743552	0.996744	-1.44439
5	130145980	130145980	-	0.896675	0.996744	0.810313
5	130146016	130146016	-	0.16136	0.975425	7.72206
5	130146052	130146052	-	0.565482	0.996744	3.81592
5	130146066	130146066	-	0.428085	0.996744	-4.98591
5	130146133	130146133	-	0.509706	0.996744	4.36508
5	130146136	130146136	-	0.484642	0.996744	6.26374
5	130149586	130149586	-	0.697822	0.996744	-1.85132
5	130149626	130149626	-	0.825191	0.996744	-0.981437
5	130149686	130149686	-	0.501198	0.996744	3.00382
5	130149703	130149703	-	0.505098	0.996744	2.79409
5	130149754	130149754	-	0.737791	0.996744	-2.37808
5	130160159	130160159	-	0.878008	0.996744	0.757576
5	130169634	130169634	-	0.373769	0.992336	4.01465
5	130169646	130169646	-	0.499342	0.996744	-2.32358
5	130170613	130170613	-	0.423593	0.996744	3.74305
5	130171261	130171261	-	0.893785	0.996744	0.148278
5	130171264	130171264	-	0.690115	0.996744	-0.48811
5	130171327	130171327	-	0.303987	0.984542	-1.4026
5	130171376	130171376	-	0.730133	0.996744	0.2303
5	130171449	130171449	-	0.127205	0.975425	-1.86787
5	130171453	130171453	-	0.387909	0.994069	-0.724841
5	130171459	130171459	-	0.29852	0.984542	1.13307
5	130171466	130171466	-	0.210476	0.975425	1.67199
5	130187211	130187211	-	0.0763055	0.942743	-7.03873
5	130187241	130187241	-	0.0644002	0.942743	-9.0153
5	130187641	130187641	-	0.0625509	0.942743	5.24156
5	130191235	130191235	-	0.787376	0.996744	0.673541
5	130191280	130191280	-	0.90949	0.996744	0.201368
5	130205318	130205318	-	0.350802	0.988308	-2.1697
5	130205423	130205423	-	0.96535	0.996744	0.157233
5	130218281	130218281	-	0.787737	0.996744	0.794979
5	130218335	130218335	-	0.0172263	0.942743	6.89908
5	130218339	130218339	-	0.364156	0.990969	2.15488
5	130218345	130218345	-	0.00739778	0.942743	8.75763
5	130218407	130218407	-	0.104178	0.969819	-7.55666
5	130221881	130221881	-	0.0418331	0.942743	1.96078
5	130221883	130221883	-	0.0130271	0.942743	2.89855
5	130221916	130221916	-	0.873478	0.996744	-0.153603
5	130222022	130222022	-	0.968067	0.996744	-0.0354052
5	130222064	130222064	-	0.257809	0.984542	0.555556
5	130222071	130222071	-	0.723857	0.996744	0.77187
5	130222092	130222092	-	0.046785	0.942743	1.74419
5	130224290	130224290	-	0.973672	0.996744	-0.170892
5	130224299	130224299	-	0.832556	0.996744	0.814755
5	130224320	130224320	-	0.467189	0.996744	-4.33658
5	130254509	130254509	-	0.00632394	0.942743	2.5
5	130254523	130254523	-	0.793648	0.996744	0.243506
5	130254557	130254557	-	0.203418	0.975425	-0.41841
5	130254597	130254597	-	0.851214	0.996744	-0.217713
5	130263610	130263610	-	0.907641	0.996744	-0.740741
5	130263709	130263709	-	0.396305	0.995274	-4.54545
5	130263715	130263715	-	0.963994	0.996744	0.215471
5	130263751	130263751	-	0.426139	0.996744	-4.13904
5	130266887	130266887	-	0.360011	0.990013	-5.79223
5	130266906	130266906	-	0.446316	0.996744	-3.65367
5	130266923	130266923	-	0.403399	0.995999	-3.36214
5	130273208	130273208	-	0.323053	0.98468	-4.89821
5	130275642	130275642	-	0.186548	0.975425	-7.99357
5	130275709	130275709	-	0.597195	0.996744	0.506564
5	130275775	130275775	-	0.410998	0.996686	-2.34272
5	130275848	130275848	-	0.909411	0.996744	-0.653907
5	130277876	130277876	-	0.355439	0.98929	5.99623
5	130277954	130277954	-	0.849196	0.996744	-0.694444
5	130277996	130277996	-	0.713502	0.996744	-1.20616
5	130277999	130277999	-	0.91521	0.996744	-0.369448
5	130278030	130278030	-	0.68213	0.996744	1.73251
5	130278275	130278275	-	0.147967	0.975425	6.97255
5	130278308	130278308	-	0.908138	0.996744	-0.569689
5	130278340	130278340	-	0.4994	0.996744	-2.64706
5	130290274	130290274	-	0.972813	0.996744	0.114242
5	130290319	130290319	-	0.89043	0.996744	-0.317154
5	130308211	130308211	-	0.523316	0.996744	-3.39683
5	130308236	130308236	-	0.530292	0.996744	3.70774
5	130310192	130310192	-	0.289883	0.984542	-2.16718
5	130310203	130310203	-	0.298801	0.984542	-2.35576
5	130347914	130347914	-	0.415671	0.996722	-2.32955
5	130347928	130347928	-	0.0522114	0.942743	-3.97606
5	130364004	130364004	-	0.374369	0.992336	4.85636
5	130364008	130364008	-	0.16606	0.975425	-4.48179
5	130450332	130450332	-	0.131805	0.975425	-7.09096
5	130450375	130450375	-	0.531639	0.996744	0.917293
5	130450402	130450402	-	0.5938	0.996744	2.01281
5	130450556	130450556	-	0.698562	0.996744	-2.79974
5	130450562	130450562	-	0.686869	0.996744	-2.27775
5	130477041	130477041	-	0.91414	0.996744	0.724638
5	130477053	130477053	-	0.555902	0.996744	-3.90093
5	130477055	130477055	-	0.727968	0.996744	-2.31061
5	130509893	130509893	-	0.832204	0.996744	1.39095
5	130515471	130515471	-	0.278019	0.984542	-6.47609
5	130520828	130520828	-	0.748217	0.996744	-2.03376
5	130543087	130543087	-	0.23274	0.981126	-6.86965
5	130543098	130543098	-	0.570026	0.996744	-3.35917
5	130543142	130543142	-	0.423033	0.996744	-4.21855
5	130543149	130543149	-	0.381572	0.993454	-4.63114
5	130543158	130543158	-	0.822717	0.996744	1.22163
5	130543235	130543235	-	0.700421	0.996744	3.30729
5	130543309	130543309	-	0.530791	0.996744	3.29957
5	130543325	130543325	-	0.165728	0.975425	5.18207
5	130543336	130543336	-	0.671418	0.996744	2.01639
5	130554225	130554225	-	0.776144	0.996744	1.66735
5	130586515	130586515	-	0.772547	0.996744	-1.5681
5	130586598	130586598	-	0.573093	0.996744	-1.06282
5	130619414	130619414	-	0.893477	0.996744	-0.63689
5	130741829	130741829	-	0.838345	0.996744	0.930533
5	130741862	130741862	-	0.530011	0.996744	-2.71749
5	130741891	130741891	-	0.865402	0.996744	-0.933841
5	130741951	130741951	-	0.772323	0.996744	1.51191
5	130742003	130742003	-	0.263124	0.984542	-6.24433
5	130742030	130742030	-	0.81715	0.996744	1.41135
5	130742035	130742035	-	0.731582	0.996744	1.52381
5	130742327	130742327	-	0.488141	0.996744	-3.72081
5	130742398	130742398	-	0.478652	0.996744	-3.39163
5	130742412	130742412	-	0.778134	0.996744	-1.99321
5	130757782	130757782	-	0.313589	0.984542	-3.99451
5	130757897	130757897	-	0.588323	0.996744	2.64075
5	130757927	130757927	-	0.469849	0.996744	2.58674
5	130808784	130808784	-	0.993355	0.996744	0.0479419
5	130808882	130808882	-	0.95777	0.996744	0.25527
5	130853267	130853267	-	0.678416	0.996744	2.76606
5	130853277	130853277	-	0.875781	0.996744	-0.757863
5	130853305	130853305	-	0.875529	0.996744	-0.623624
5	130858844	130858844	-	0.79553	0.996744	-2.11324
5	130924737	130924737	-	0.357486	0.989744	-4.95695
5	130950454	130950454	-	0.956905	0.996744	-0.332647
5	130950504	130950504	-	0.213829	0.975739	-4.75273
5	130961602	130961602	-	0.501122	0.996744	1.88338
5	130961671	130961671	-	0.0516838	0.942743	-5.67475
5	131022499	131022499	-	0.406271	0.996259	-1.83508
5	131022504	131022504	-	0.741252	0.996744	-0.993344
5	131022565	131022565	-	0.00919538	0.942743	7.1668
5	131022582	131022582	-	0.285633	0.984542	4.48452
5	131022599	131022599	-	0.686895	0.996744	-0.771384
5	131022604	131022604	-	0.58715	0.996744	-2.12502
5	131078097	131078097	-	0.314001	0.984542	-2.2679
5	131107560	131107560	-	0.869684	0.996744	0.745342
5	131177166	131177166	-	0.92065	0.996744	-0.704225
5	131177182	131177182	-	0.334302	0.985759	-4.81374
5	131177401	131177401	-	0.0744257	0.942743	6.87317
5	131177646	131177646	-	0.00989138	0.942743	6.50776
5	131215772	131215772	-	0.0844952	0.946441	10.1031
5	131215775	131215775	-	0.578882	0.996744	2.86458
5	131251990	131251990	-	0.986837	0.996744	-0.0645828
5	131252016	131252016	-	0.147276	0.975425	-9.80996
5	131252123	131252123	-	0.454928	0.996744	-3.67493
5	131252157	131252157	-	0.00805512	0.942743	-7.59632
5	131280786	131280786	-	0.00182478	0.895726	-3.61446
5	131305888	131305888	-	0.818171	0.996744	-1.05281
5	131305895	131305895	-	0.627988	0.996744	-3.42351
5	131306001	131306001	-	0.267589	0.984542	3.65673
5	131306125	131306125	-	0.419632	0.996744	3.83459
5	131306143	131306143	-	0.940964	0.996744	-0.198413
5	131395878	131395878	-	0.555278	0.996744	-5.51971
5	131429773	131429773	-	0.830031	0.996744	1.48005
5	131429805	131429805	-	0.674856	0.996744	-2.82445
5	131430362	131430362	-	0.265476	0.984542	0.649351
5	131430378	131430378	-	0.728123	0.996744	0.402182
5	131430449	131430449	-	0.329605	0.985071	-2.76708
5	131438417	131438417	-	0.00919925	0.942743	8.29418
5	131438449	131438449	-	0.660452	0.996744	-2.33871
5	131438529	131438529	-	0.885538	0.996744	0.753313
5	131449571	131449571	-	0.685003	0.996744	1.89076
5	131499008	131499008	-	0.453512	0.996744	-4.62329
5	131499029	131499029	-	0.417086	0.996744	-4.54787
5	131499090	131499090	-	0.0467927	0.942743	5.21531
5	131516135	131516135	-	0.512468	0.996744	-3.12149
5	131516304	131516304	-	0.291749	0.984542	-6.17061
5	131516308	131516308	-	0.554739	0.996744	-4.91742
5	131526959	131526959	-	0.210359	0.975425	3.75
5	131527593	131527593	-	0.697876	0.996744	1.34049
5	131527618	131527618	-	0.331272	0.985309	-4.0531
5	131532012	131532012	-	0.275698	0.984542	5.32338
5	131532143	131532143	-	0.265902	0.984542	5.05376
5	131532890	131532890	-	0.727612	0.996744	1.23377
5	131532983	131532983	-	0.0946093	0.956725	-5.39597
5	131532986	131532986	-	0.929914	0.996744	-0.454812
5	131533252	131533252	-	0.749145	0.996744	-1.2987
5	131533290	131533290	-	0.0424318	0.942743	-7.88671
5	131533433	131533433	-	0.303772	0.984542	3.31081
5	131533436	131533436	-	0.975377	0.996744	0.0675004
5	131533471	131533471	-	0.585636	0.996744	-2.18066
5	131533476	131533476	-	0.745313	0.996744	0.742677
5	131533478	131533478	-	0.500779	0.996744	1.41284
5	131533512	131533512	-	0.69861	0.996744	1.90123
5	131533592	131533592	-	0.27739	0.984542	2.11934
5	131533605	131533605	-	0.157591	0.975425	-4.51148
5	131533613	131533613	-	0.875431	0.996744	-0.41958
5	131533761	131533761	-	0.783758	0.996744	-0.772201
5	131534662	131534662	-	0.525704	0.996744	-3.17098
5	131534698	131534698	-	0.838181	0.996744	0.986193
5	131534700	131534700	-	0.698005	0.996744	-1.21596
5	131534755	131534755	-	0.137193	0.975425	-4.10853
5	131535116	131535116	-	0.162376	0.975425	5.86236
5	131535185	131535185	-	0.757461	0.996744	-1.45858
5	131535330	131535330	-	0.271953	0.984542	-3.929
5	131535409	131535409	-	0.0317664	0.942743	-10.5484
5	131536018	131536018	-	0.150676	0.975425	-4.34946
5	131536040	131536040	-	0.446734	0.996744	-1.81256
5	131536270	131536270	-	0.594986	0.996744	-1.45337
5	131536340	131536340	-	0.501904	0.996744	1.95146
5	131536736	131536736	-	0.567551	0.996744	2.65074
5	131536766	131536766	-	0.346464	0.987436	4.51026
5	131537020	131537020	-	0.221241	0.97806	3.99734
5	131537028	131537028	-	0.904952	0.996744	0.451681
5	131537059	131537059	-	0.244357	0.984542	2.60775
5	131537081	131537081	-	0.567893	0.996744	1.03175
5	131537109	131537109	-	0.400067	0.995812	-1.64628
5	131540404	131540404	-	0.925351	0.996744	0.278293
5	131540435	131540435	-	0.267771	0.984542	-4.76974
5	131557937	131557937	-	0.857827	0.996744	1.13806
5	131564138	131564138	-	0.77925	0.996744	1.15201
5	131564156	131564156	-	0.760607	0.996744	0.872262
5	131564213	131564213	-	0.422807	0.996744	-2.2284
5	131564244	131564244	-	0.934308	0.996744	-0.340136
5	131590219	131590219	-	0.878231	0.996744	0.775628
5	131590383	131590383	-	0.783285	0.996744	-1.03707
5	131590396	131590396	-	0.988771	0.996744	0.0419836
5	131590555	131590555	-	0.0944119	0.956354	7.80259
5	131629468	131629468	-	0.754313	0.996744	-1.72272
5	131629607	131629607	-	0.6855	0.996744	-1.00784
5	131629622	131629622	-	0.508119	0.996744	0.827417
5	131629638	131629638	-	0.906164	0.996744	0.333704
5	131629643	131629643	-	0.441807	0.996744	2.56582
5	131712521	131712521	-	0.582142	0.996744	-2.37313
5	131827781	131827781	-	0.417328	0.996744	-3.02239
5	131828082	131828082	-	0.325994	0.984905	-0.942459
5	131828373	131828373	-	0.37825	0.992735	4.24809
5	131849957	131849957	-	0.0928143	0.955024	-3.89643
5	131850016	131850016	-	0.907016	0.996744	0.511286
5	131850089	131850089	-	0.508683	0.996744	-2.5959
5	131851658	131851658	-	0.572048	0.996744	-1.42017
5	131851668	131851668	-	0.66187	0.996744	-1.90942
5	131851723	131851723	-	0.612876	0.996744	-1.79487
5	131851787	131851787	-	0.0457704	0.942743	-10.7079
5	131851807	131851807	-	0.559469	0.996744	-1.91476
5	131851815	131851815	-	0.573505	0.996744	2.48402
5	131851840	131851840	-	0.256564	0.984542	-4.29633
5	131851911	131851911	-	0.664631	0.996744	-0.85129
5	131858017	131858017	-	0.914002	0.996744	-0.252073
5	131858053	131858053	-	0.758373	0.996744	0.769406
5	131858121	131858121	-	0.402025	0.995831	-1.91918
5	131858181	131858181	-	0.805549	0.996744	-1.08108
5	131858332	131858332	-	0.349542	0.987937	3.33333
5	131977925	131977925	-	0.913265	0.996744	-1.00697
5	132074961	132074961	-	0.229207	0.980147	2.71311
5	132074999	132074999	-	0.434306	0.996744	-0.73753
5	132075007	132075007	-	0.206372	0.975425	-2.18894
5	132075017	132075017	-	0.314614	0.984542	-1.39295
5	132075080	132075080	-	0.771877	0.996744	0.501567
5	132075086	132075086	-	0.673798	0.996744	-0.476382
5	132075127	132075127	-	0.682862	0.996744	-0.500061
5	132075187	132075187	-	0.449893	0.996744	-0.586862
5	132075190	132075190	-	0.790087	0.996744	-0.292963
5	132075312	132075312	-	0.126292	0.975425	3.46837
5	132088640	132088640	-	0.597026	0.996744	2.03972
5	132115287	132115287	-	0.411987	0.996722	3.19607
5	132115835	132115835	-	0.5163	0.996744	-3.70512
5	132115852	132115852	-	0.332191	0.985442	-5.06307
5	132115854	132115854	-	0.598121	0.996744	-2.81444
5	132231724	132231724	-	0.539973	0.996744	1.21367
5	132231738	132231738	-	0.813903	0.996744	-0.87221
5	132231745	132231745	-	0.379427	0.99305	-3.2381
5	132249479	132249479	-	0.693946	0.996744	-2.41107
5	132249485	132249485	-	0.25907	0.984542	-7.51323
5	132249534	132249534	-	0.852109	0.996744	1.77798
5	132249660	132249660	-	0.588812	0.996744	4.57244
5	132249675	132249675	-	0.0179569	0.942743	-15.9593
5	132294280	132294280	-	0.0338778	0.942743	-11.2745
5	132294315	132294315	-	0.921167	0.996744	0.473087
5	132294397	132294397	-	0.778968	0.996744	1.64032
5	132294612	132294612	-	0.249732	0.984542	5.20532
5	132294749	132294749	-	0.666165	0.996744	-1.86975
5	132304914	132304914	-	0.196753	0.975425	5.97208
5	132304926	132304926	-	0.225642	0.978937	-6.523
5	132305011	132305011	-	0.514928	0.996744	-4.43769
5	132329824	132329824	-	0.163546	0.975425	9.13095
5	132329933	132329933	-	0.796654	0.996744	0.596731
5	132399898	132399898	-	0.938685	0.996744	0.505051
5	132477735	132477735	-	0.155576	0.975425	-6.94444
5	132503400	132503400	-	0.986248	0.996744	-0.0591716
5	132503408	132503408	-	0.981903	0.996744	0.0533476
5	132503728	132503728	-	0.979951	0.996744	0.135652
5	132532105	132532105	-	0.603474	0.996744	-3.42593
5	132544551	132544551	-	0.95618	0.996744	0.144941
5	132544563	132544563	-	0.691113	0.996744	-0.659658
5	132544571	132544571	-	0.196185	0.975425	-4.00538
5	132544619	132544619	-	0.915504	0.996744	-0.204991
5	132544632	132544632	-	0.461311	0.996744	2.06546
5	132544662	132544662	-	0.939279	0.996744	-0.19075
5	132544699	132544699	-	0.580436	0.996744	-1.94339
5	132546273	132546273	-	0.147123	0.975425	6.58602
5	132546316	132546316	-	0.539375	0.996744	-2.27941
5	132546367	132546367	-	0.593272	0.996744	3.55668
5	132596268	132596268	-	0.507433	0.996744	-2.49326
5	132596314	132596314	-	0.940951	0.996744	-0.272727
5	132596317	132596317	-	0.316617	0.984542	-3.08178
5	132596380	132596380	-	0.884651	0.996744	-0.411322
5	132642216	132642216	-	0.59678	0.996744	-3.36833
5	132662984	132662984	-	0.943446	0.996744	0.423066
5	132723499	132723499	-	0.837024	0.996744	-0.888306
5	132723516	132723516	-	0.152272	0.975425	5.41942
5	132723543	132723543	-	0.299067	0.984542	-4.43408
5	132723563	132723563	-	0.570835	0.996744	-2.9488
5	132723638	132723638	-	0.233111	0.981126	5.57622
5	132728672	132728672	-	0.573129	0.996744	-3.30154
5	132728697	132728697	-	0.41699	0.996744	4.38885
5	132894561	132894561	-	0.703709	0.996744	2.65441
5	132899972	132899972	-	0.689532	0.996744	-2.34884
5	132911948	132911948	-	0.996744	0.996744	0.0254972
5	132912017	132912017	-	0.587417	0.996744	-3.28526
5	132912347	132912347	-	0.234627	0.981543	-6.11765
5	132968512	132968512	-	0.724158	0.996744	0.809388
5	132968521	132968521	-	0.254895	0.984542	2.72764
5	133027600	133027600	-	0.409227	0.996531	-4.56857
5	133027704	133027704	-	0.102713	0.967312	-7.87982
5	133173481	133173481	-	0.390459	0.994492	-1.09521
5	133173491	133173491	-	0.0612979	0.942743	-1.72414
5	133173520	133173520	-	0.784072	0.996744	-0.414627
5	133320568	133320568	-	0.0355133	0.942743	-8.7202
5	133320608	133320608	-	0.822471	0.996744	-1.19583
5	133349817	133349817	-	0.833821	0.996744	-1.15546
5	133415055	133415055	-	0.586494	0.996744	1.77793
5	133415141	133415141	-	0.155292	0.975425	4.14936
5	133415197	133415197	-	0.361529	0.990409	2.75621
5	133415208	133415208	-	0.0536097	0.942743	-5.12745
5	133475382	133475382	-	0.659417	0.996744	-2.3562
5	133585183	133585183	-	0.103182	0.967884	13.114
5	133675814	133675814	-	0.718495	0.996744	-3.4359
5	133712720	133712720	-	0.401625	0.995812	-7.26351
5	133712748	133712748	-	0.349452	0.987937	6.26437
5	133719030	133719030	-	0.75849	0.996744	1.84883
5	133754410	133754410	-	0.644821	0.996744	-1.79285
5	133754485	133754485	-	0.226106	0.979107	6.25723
5	133754507	133754507	-	0.627962	0.996744	2.98645
5	133795830	133795830	-	0.935164	0.996744	-0.282575
5	133795849	133795849	-	0.74362	0.996744	-1.16735
5	133802358	133802358	-	0.63444	0.996744	2.38816
5	133802384	133802384	-	0.151509	0.975425	9.45046
5	133819170	133819170	-	0.647096	0.996744	2.37905
5	133834943	133834943	-	0.497387	0.996744	3.7037
5	133835024	133835024	-	0.335787	0.985759	-5.53668
5	134027966	134027966	-	0.47531	0.996744	-4.29483
5	134027980	134027980	-	0.801898	0.996744	1.84565
5	134044114	134044114	-	0.248956	0.984542	8.21256
5	134063866	134063866	-	0.0879503	0.950581	2.08333
5	134063871	134063871	-	0.406858	0.996323	1.75824
5	134063891	134063891	-	0.828517	0.996744	0.359477
5	134099372	134099372	-	0.807705	0.996744	-0.29078
5	134099404	134099404	-	0.814471	0.996744	-0.251832
5	134099445	134099445	-	0.467764	0.996744	1.50876
5	134099502	134099502	-	0.733607	0.996744	0.719207
5	134119346	134119346	-	0.307542	0.984542	-2.22987
5	134121457	134121457	-	0.744487	0.996744	2.20559
5	134121495	134121495	-	0.746265	0.996744	2.63596
5	134143079	134143079	-	0.432131	0.996744	-4.91338
5	134143106	134143106	-	0.615481	0.996744	2.59007
5	134145094	134145094	-	0.377542	0.992687	1.63074
5	134173164	134173164	-	0.748933	0.996744	-1.30292
5	134176795	134176795	-	0.0521476	0.942743	-2.04082
5	134176821	134176821	-	0.351631	0.988308	-1.19573
5	134176824	134176824	-	0.842239	0.996744	0.235407
5	134176826	134176826	-	0.0865536	0.948426	1.64835
5	134176911	134176911	-	0.0203294	0.942743	-1.93548
5	134184648	134184648	-	0.453739	0.996744	-1.40964
5	134184651	134184651	-	0.211107	0.975671	-1.19048
5	134186114	134186114	-	0.34017	0.986298	5.498
5	134186131	134186131	-	0.436002	0.996744	2.56941
5	134186164	134186164	-	0.453796	0.996744	-4.036
5	134187894	134187894	-	0.660878	0.996744	-2.01247
5	134188008	134188008	-	0.338888	0.986025	-5.88347
5	134209734	134209734	-	0.308877	0.984542	-4.89826
5	134209782	134209782	-	0.826973	0.996744	0.594709
5	134209870	134209870	-	0.731366	0.996744	1.76282
5	134209875	134209875	-	0.634979	0.996744	-2.33333
5	134209878	134209878	-	0.474103	0.996744	3.01243
5	134233024	134233024	-	0.449861	0.996744	-1.35166
5	134237932	134237932	-	0.589537	0.996744	-1.93182
5	134237973	134237973	-	0.70427	0.996744	1.00947
5	134237980	134237980	-	0.369967	0.992097	2.20858
5	134237990	134237990	-	0.224303	0.978384	4.52336
5	134238024	134238024	-	0.345246	0.987316	4.58333
5	134238047	134238047	-	0.462599	0.996744	2.03076
5	134253395	134253395	-	0.707613	0.996744	2.47423
5	134253423	134253423	-	0.680717	0.996744	2.27273
5	134253484	134253484	-	0.427236	0.996744	2.16117
5	134253500	134253500	-	0.180041	0.975425	-2.74962
5	134253519	134253519	-	0.700168	0.996744	1.28736
5	134266500	134266500	-	0.329244	0.985071	5.79915
5	134266528	134266528	-	0.802367	0.996744	-1.73442
5	134266567	134266567	-	0.939905	0.996744	-0.603242
5	134283606	134283606	-	0.473952	0.996744	1.80017
5	134283649	134283649	-	0.397102	0.995436	-6.49625
5	134293023	134293023	-	0.723018	0.996744	3.07362
5	134293083	134293083	-	0.989704	0.996744	0.0296673
5	134293136	134293136	-	0.678721	0.996744	1.62353
5	134300323	134300323	-	0.823133	0.996744	-0.3575
5	134300329	134300329	-	0.74929	0.996744	-0.653595
5	134310140	134310140	-	0.203073	0.975425	-2.47493
5	134310148	134310148	-	0.48638	0.996744	-1.57449
5	134310203	134310203	-	0.329286	0.985071	-3.18666
5	134310280	134310280	-	0.432881	0.996744	1.63124
5	134310286	134310286	-	0.0873863	0.950051	2.64474
5	134310315	134310315	-	0.645209	0.996744	-1.32367
5	134311274	134311274	-	0.968538	0.996744	0.13458
5	134311378	134311378	-	0.724771	0.996744	-1.30556
5	134312743	134312743	-	0.994104	0.996744	-0.0334225
5	134312756	134312756	-	0.932178	0.996744	-0.290927
5	134315330	134315330	-	0.00961421	0.942743	-3.6036
5	134315353	134315353	-	0.0668368	0.942743	-1.73913
5	134315377	134315377	-	0.723445	0.996744	0.398494
5	134315428	134315428	-	0.767959	0.996744	0.311826
5	134315470	134315470	-	0.266934	0.984542	1.92145
5	134315519	134315519	-	0.361333	0.990265	-2.64848
5	134316759	134316759	-	0.00287985	0.936908	-14.3561
5	134316804	134316804	-	0.811314	0.996744	0.701581
5	134328775	134328775	-	0.307107	0.984542	-5.13314
5	134328795	134328795	-	0.864177	0.996744	0.616969
5	134328803	134328803	-	0.995115	0.996744	0.020008
5	134328838	134328838	-	0.782646	0.996744	-0.931329
5	134328865	134328865	-	0.774567	0.996744	-1.08844
5	134328903	134328903	-	0.803506	0.996744	-1.69943
5	134333135	134333135	-	0.575152	0.996744	2.62016
5	134333145	134333145	-	0.374178	0.992336	3.56876
5	134333151	134333151	-	0.943658	0.996744	-0.359505
5	134341254	134341254	-	0.407813	0.996323	4.57212
5	134341321	134341321	-	0.638287	0.996744	0.855633
5	134341339	134341339	-	0.635588	0.996744	2.32213
5	134341342	134341342	-	0.407172	0.996323	4.09699
5	134341354	134341354	-	0.563042	0.996744	-3.34756
5	134341364	134341364	-	0.329343	0.985071	3.69549
5	134341366	134341366	-	0.421711	0.996744	4.38233
5	134341536	134341536	-	0.11119	0.975425	2.71759
5	134341551	134341551	-	0.679086	0.996744	0.575067
5	134341617	134341617	-	0.521145	0.996744	2.76171
5	134341621	134341621	-	0.61881	0.996744	3.06246
5	134358727	134358727	-	0.252132	0.984542	-4.95774
5	134358756	134358756	-	0.128215	0.975425	7.31707
5	134365358	134365358	-	0.521308	0.996744	-2.02416
5	134385195	134385195	-	0.691848	0.996744	2.50482
5	134385224	134385224	-	0.511289	0.996744	3.44451
5	134422831	134422831	-	0.274705	0.984542	-2.56468
5	134442518	134442518	-	0.857917	0.996744	-0.613075
5	134442560	134442560	-	0.800314	0.996744	-0.849959
5	134454562	134454562	-	0.149261	0.975425	-6.86642
5	134454587	134454587	-	0.0411018	0.942743	-12.9766
5	134454615	134454615	-	0.0377034	0.942743	12.7797
5	134454619	134454619	-	0.556648	0.996744	3.43972
5	134454648	134454648	-	0.372444	0.992236	6.99074
5	134454650	134454650	-	0.257945	0.984542	7.58698
5	134454662	134454662	-	0.191985	0.975425	-9.91564
5	134454697	134454697	-	0.0464233	0.942743	10.6556
5	134454843	134454843	-	0.956986	0.996744	-0.329632
5	134454852	134454852	-	0.436292	0.996744	4.95868
5	134454870	134454870	-	0.558606	0.996744	4.87898
5	134455433	134455433	-	0.353349	0.988741	2.31018
5	134455449	134455449	-	0.455591	0.996744	-2.56716
5	134455477	134455477	-	0.927469	0.996744	0.290487
5	134455486	134455486	-	0.699798	0.996744	-1.14186
5	134463489	134463489	-	0.631792	0.996744	2.61941
5	134486105	134486105	-	0.962569	0.996744	0.106626
5	134486127	134486127	-	0.73566	0.996744	0.451453
5	134491768	134491768	-	0.360586	0.990072	4.4129
5	134491830	134491830	-	0.736529	0.996744	-1.97861
5	134491858	134491858	-	0.71887	0.996744	-1.38746
5	134494451	134494451	-	0.0423106	0.942743	2.38095
5	134499995	134499995	-	0.553289	0.996744	2.30958
5	134500023	134500023	-	0.256582	0.984542	-4.91995
5	134500080	134500080	-	0.880153	0.996744	-0.687593
5	134500113	134500113	-	0.846752	0.996744	0.782998
5	134500144	134500144	-	0.293622	0.984542	-4.74584
5	134520234	134520234	-	0.378227	0.992735	2.76664
5	134520292	134520292	-	0.0757164	0.942743	-2.82602
5	134520298	134520298	-	0.962866	0.996744	-0.0796359
5	134528552	134528552	-	0.155335	0.975425	-10.7447
5	134528683	134528683	-	0.96263	0.996744	-0.376106
5	134528715	134528715	-	0.795621	0.996744	-1.84327
5	134528740	134528740	-	0.237108	0.982193	5.67766
5	134544783	134544783	-	0.226434	0.979272	3.1941
5	134544792	134544792	-	0.186912	0.975425	-3.67821
5	134544820	134544820	-	0.625635	0.996744	-2.69151
5	134544828	134544828	-	0.446472	0.996744	-4.50549
5	134544837	134544837	-	0.458715	0.996744	-3.74958
5	134550727	134550727	-	0.585446	0.996744	2.5732
5	134551003	134551003	-	0.234799	0.981596	6.11285
5	134552671	134552671	-	0.0314067	0.942743	1.99005
5	134552756	134552756	-	0.915516	0.996744	-0.112007
5	134552766	134552766	-	0.27048	0.984542	2.56098
5	134553145	134553145	-	0.478865	0.996744	-6.31753
5	134553172	134553172	-	0.672193	0.996744	-2.67506
5	134558164	134558164	-	0.560834	0.996744	3.73272
5	134558214	134558214	-	0.300599	0.984542	-3.16498
5	134558227	134558227	-	0.564893	0.996744	1.73204
5	134558246	134558246	-	0.70374	0.996744	1.0579
5	134566851	134566851	-	0.433098	0.996744	-1.6205
5	134572161	134572161	-	0.655855	0.996744	-0.702923
5	134572186	134572186	-	0.818788	0.996744	0.29884
5	134579639	134579639	-	0.985856	0.996744	0.0934177
5	134583416	134583416	-	0.903554	0.996744	0.47514
5	134583442	134583442	-	0.242444	0.983972	5.41314
5	134608954	134608954	-	0.748908	0.996744	1.78678
5	134608971	134608971	-	0.387577	0.994032	-4.07876
5	134608983	134608983	-	0.449858	0.996744	-5.43294
5	134609018	134609018	-	0.996544	0.996744	0.0219587
5	134609074	134609074	-	0.202231	0.975425	-4.69591
5	134617613	134617613	-	0.813631	0.996744	-1.44277
5	134637550	134637550	-	0.553115	0.996744	-2.67899
5	134637963	134637963	-	0.0918852	0.953977	-5.50406
5	134726319	134726319	-	0.320621	0.984616	2.54286
5	134726327	134726327	-	0.43552	0.996744	-1.49156
5	134726362	134726362	-	0.843636	0.996744	0.810185
5	134729159	134729159	-	0.244609	0.984542	-3.36879
5	134729171	134729171	-	0.0500525	0.942743	-7.93407
5	134729212	134729212	-	0.657656	0.996744	2.49183
5	134740525	134740525	-	0.487253	0.996744	-2.87989
5	134740555	134740555	-	0.276178	0.984542	3.35012
5	134740688	134740688	-	0.973042	0.996744	-0.181633
5	134767597	134767597	-	0.0424421	0.942743	-6.34271
5	134767606	134767606	-	0.553605	0.996744	-2.20437
5	134767622	134767622	-	0.0909012	0.952925	6.9141
5	134918233	134918233	-	0.842059	0.996744	-0.841778
5	134918347	134918347	-	0.00284485	0.935127	-14.0993
5	134947322	134947322	-	0.33188	0.985354	-5.83055
5	134954689	134954689	-	0.288606	0.984542	-5.48536
5	134954695	134954695	-	0.113813	0.975425	4.45092
5	134965644	134965644	-	0.743254	0.996744	0.45607
5	134965646	134965646	-	0.848288	0.996744	-0.236271
5	134965685	134965685	-	0.303716	0.984542	0.649351
5	134965688	134965688	-	0.802204	0.996744	-0.290602
5	134965792	134965792	-	0.843529	0.996744	-0.403568
5	134965846	134965846	-	0.0490296	0.942743	2.88462
5	134974400	134974400	-	0.811165	0.996744	-2.00464
5	134974469	134974469	-	0.0215276	0.942743	11.9369
5	134976194	134976194	-	0.213474	0.975739	3.98309
5	134976251	134976251	-	0.986646	0.996744	-0.0803697
5	134981538	134981538	-	0.92175	0.996744	-0.556586
5	134981579	134981579	-	0.828092	0.996744	1.02719
5	134981596	134981596	-	0.318292	0.984542	-4.65313
5	134987734	134987734	-	0.834778	0.996744	0.952786
5	134987833	134987833	-	0.980786	0.996744	0.147429
5	134987882	134987882	-	0.67182	0.996744	-2.2977
5	134987902	134987902	-	0.0950454	0.957107	7.75414
5	134992877	134992877	-	0.721302	0.996744	2.9686
5	134992984	134992984	-	0.337251	0.985809	5.05638
5	134993005	134993005	-	0.579484	0.996744	1.87658
5	134993017	134993017	-	0.339538	0.986069	3.16736
5	135006750	135006750	+	0.289326	0.984542	-5.05311
5	135006769	135006769	+	0.0363305	0.942743	-8.8481
5	135008422	135008422	-	0.103309	0.968331	-8.22281
5	135010021	135010021	-	0.075671	0.942743	2.5
5	135010037	135010037	-	0.152229	0.975425	1.6
5	135010058	135010058	-	0.182982	0.975425	-1.16279
5	135024739	135024739	-	0.870353	0.996744	0.78148
5	135024857	135024857	-	0.709057	0.996744	-1.9749
5	135024867	135024867	-	0.345401	0.987316	8.52537
5	135025121	135025121	-	0.795973	0.996744	-1.57471
5	135042718	135042718	-	0.163077	0.975425	4.24819
5	135049232	135049232	-	0.848785	0.996744	1.01977
5	135063418	135063418	-	0.664781	0.996744	1.81974
5	135063515	135063515	-	0.0229816	0.942743	-11.8421
5	135063532	135063532	-	0.146859	0.975425	-10.3255
5	135063627	135063627	-	0.719957	0.996744	0.289335
5	135063845	135063845	-	0.894551	0.996744	-0.162567
5	135063852	135063852	-	0.70591	0.996744	0.527671
5	135063854	135063854	-	0.279205	0.984542	0.689655
5	135063860	135063860	-	0.474711	0.996744	1.11162
5	135063888	135063888	-	0.415553	0.996722	-0.95515
5	135063892	135063892	-	0.191285	0.975425	-0.763359
5	135063900	135063900	-	0.836431	0.996744	-0.194518
5	135072480	135072480	-	0.985326	0.996744	0.120523
5	135077411	135077411	-	0.401323	0.995812	2.54975
5	135077458	135077458	-	0.0956168	0.95863	4.25676
5	135077474	135077474	-	0.708762	0.996744	0.463876
5	135077489	135077489	-	0.733215	0.996744	0.512923
5	135105556	135105556	-	0.550129	0.996744	3.71651
5	135105608	135105608	-	0.324758	0.984853	5.51862
5	135110092	135110092	-	0.891606	0.996744	0.951011
5	135110118	135110118	-	0.548974	0.996744	3.20596
5	135110251	135110251	-	0.250778	0.984542	-4.38507
5	135110266	135110266	-	0.40309	0.995999	-2.85581
5	135110291	135110291	-	0.855253	0.996744	-0.713402
5	135110348	135110348	-	0.680958	0.996744	2.43157
5	135118711	135118711	-	0.643584	0.996744	1.14964
5	135118863	135118863	-	0.872083	0.996744	0.713057
5	135144491	135144491	-	0.182678	0.975425	-7.43939
5	135148172	135148172	-	0.708479	0.996744	1.46952
5	135148189	135148189	-	0.852628	0.996744	-0.751412
5	135148293	135148293	-	0.303394	0.984542	-3.60484
5	135148658	135148658	-	0.0376874	0.942743	-7.20472
5	135148701	135148701	-	0.853087	0.996744	-0.200377
5	135148714	135148714	-	0.081125	0.94399	2.24879
5	135148746	135148746	-	0.658409	0.996744	0.598574
5	135148755	135148755	-	0.00115771	0.875715	-4.22535
5	135149261	135149261	-	0.168822	0.975425	-1.13636
5	135149268	135149268	-	0.164319	0.975425	-1.14943
5	135157313	135157313	-	0.64194	0.996744	1.94956
5	135157358	135157358	-	0.0405156	0.942743	6.57801
5	135166748	135166748	-	0.139798	0.975425	-5.46252
5	135166900	135166900	-	0.000959237	0.864892	16.8798
5	135166982	135166982	-	0.00382164	0.942743	12.8456
5	135167083	135167083	-	0.880546	0.996744	1.07373
5	135167173	135167173	-	0.613908	0.996744	-2.63338
5	135168990	135168990	-	0.382144	0.993512	-1.74432
5	135169013	135169013	-	0.816693	0.996744	-0.477298
5	135169082	135169082	-	0.531727	0.996744	0.765142
5	135186995	135186995	-	0.277989	0.984542	0.591716
5	135187002	135187002	-	0.0612428	0.942743	1.7341
5	135187043	135187043	-	0.279116	0.984542	0.625
5	135187057	135187057	-	0.897824	0.996744	0.232369
5	135187061	135187061	-	0.28054	0.984542	0.70922
5	135187065	135187065	-	0.825023	0.996744	-0.358328
5	135187071	135187071	-	0.295278	0.984542	1.8777
5	135187085	135187085	-	0.723737	0.996744	-0.672727
5	135191588	135191588	-	0.370017	0.992097	-3.98789
5	135191657	135191657	-	0.558838	0.996744	3.15071
5	135196486	135196486	-	0.393456	0.994876	-4.23049
5	135196736	135196736	-	0.617746	0.996744	2.39737
5	135196739	135196739	-	0.260834	0.984542	-4.10714
5	135219898	135219898	-	0.563111	0.996744	-1.65972
5	135219996	135219996	-	0.284973	0.984542	2.47691
5	135236662	135236662	-	0.88643	0.996744	0.939583
5	135236733	135236733	-	0.576502	0.996744	3.23049
5	135248945	135248945	-	0.233198	0.981126	-3.91663
5	135306523	135306523	-	0.126824	0.975425	7.98885
5	135306561	135306561	-	0.807236	0.996744	-1.88744
5	135306634	135306634	-	0.0211014	0.942743	16.2455
5	135306705	135306705	-	0.293747	0.984542	8.10526
5	135306750	135306750	-	0.138612	0.975425	7.87654
5	135306782	135306782	-	0.650885	0.996744	2.17502
5	135306829	135306829	-	0.69675	0.996744	-3.35961
5	135320054	135320054	-	0.558659	0.996744	-3.89978
5	135346175	135346175	-	0.814153	0.996744	-1.18054
5	135346204	135346204	-	0.596839	0.996744	-2.72843
5	135346251	135346251	-	0.775164	0.996744	0.876195
5	135346327	135346327	-	0.734188	0.996744	1.55844
5	135346331	135346331	-	0.712204	0.996744	1.87643
5	135346429	135346429	-	0.711245	0.996744	-1.66774
5	135349607	135349607	-	0.197266	0.975425	6.14466
5	135349631	135349631	-	0.428159	0.996744	2.11428
5	135349643	135349643	-	0.971623	0.996744	-0.11017
5	135349649	135349649	-	0.796452	0.996744	-0.883734
5	135349663	135349663	-	0.462245	0.996744	-1.81165
5	135353983	135353983	-	0.300912	0.984542	5.17937
5	135354041	135354041	-	0.55862	0.996744	-2.07869
5	135354061	135354061	-	0.701155	0.996744	1.21913
5	135354139	135354139	-	0.539023	0.996744	-1.83093
5	135384070	135384070	-	0.103703	0.969257	-12.2507
5	135395689	135395689	-	0.0694224	0.942743	-8.28702
5	135395811	135395811	-	0.0243106	0.942743	-10.1791
5	135395841	135395841	-	0.757294	0.996744	-1.94945
5	135395985	135395985	-	0.976343	0.996744	0.122807
5	135404966	135404966	-	0.877525	0.996744	-0.404278
5	135404978	135404978	-	0.176435	0.975425	-6.12508
5	135463572	135463572	-	0.0449473	0.942743	7.01684
5	135488012	135488012	-	0.907615	0.996744	-0.601088
5	135488082	135488082	-	0.723528	0.996744	-1.90217
5	135488143	135488143	-	0.608354	0.996744	-3.11081
5	135488155	135488155	-	0.987747	0.996744	0.0850932
5	135488184	135488184	-	0.324776	0.984853	-3.63647
5	135494529	135494529	-	0.317641	0.984542	5.3263
5	135494547	135494547	-	0.384708	0.993829	4.39068
5	135494637	135494637	-	0.262093	0.984542	3.40245
5	135529566	135529566	-	0.514355	0.996744	0.920543
5	135538255	135538255	-	0.420666	0.996744	6.98834
5	135538284	135538284	-	0.127096	0.975425	-10.5581
5	135543948	135543948	-	0.520078	0.996744	1.46335
5	135543975	135543975	-	0.848731	0.996744	-0.250822
5	135543980	135543980	-	0.784156	0.996744	0.417268
5	135543987	135543987	-	0.751912	0.996744	-1.6317
5	135543999	135543999	-	0.7806	0.996744	0.380743
5	135544059	135544059	-	0.922095	0.996744	-0.167882
5	135544083	135544083	-	0.0766688	0.942753	-1.07527
5	135544147	135544147	-	0.89584	0.996744	-0.186262
5	135544197	135544197	-	0.738802	0.996744	0.353535
5	135545514	135545514	-	0.657541	0.996744	0.638251
5	135567753	135567753	-	0.824893	0.996744	-1.2132
5	135567948	135567948	-	0.363578	0.990843	5.83067
5	135632971	135632971	-	0.137288	0.975425	3.56042
5	135633015	135633015	-	0.126639	0.975425	-1.36208
5	135633068	135633068	-	0.308325	0.984542	1.12759
5	135633079	135633079	-	0.62555	0.996744	0.7124
5	135633104	135633104	-	0.375912	0.992397	-0.935299
5	135633147	135633147	-	0.743481	0.996744	-0.333117
5	135633177	135633177	-	0.585132	0.996744	-0.546822
5	135641896	135641896	-	0.976941	0.996744	0.206379
5	135641932	135641932	-	0.757878	0.996744	2.06349
5	135641943	135641943	-	0.235587	0.981832	6.52296
5	135641948	135641948	-	0.971683	0.996744	-0.151322
5	135641997	135641997	-	0.0374234	0.942743	11.8571
5	135642983	135642983	-	0.270441	0.984542	-3.12183
5	135642986	135642986	-	0.610495	0.996744	-2.34149
5	135657812	135657812	-	0.775511	0.996744	-2.06742
5	135674982	135674982	-	0.201555	0.975425	-2.38971
5	135675038	135675038	-	0.54988	0.996744	-2.05419
5	135680765	135680765	-	0.994456	0.996744	0.022654
5	135680824	135680824	-	0.0412096	0.942743	-3.40977
5	135680878	135680878	-	0.300256	0.984542	2.39137
5	135682976	135682976	-	0.312073	0.984542	-5.45545
5	135683084	135683084	-	0.418218	0.996744	-1.53672
5	135683091	135683091	-	0.919299	0.996744	-0.190365
5	135683107	135683107	-	0.278102	0.984542	4.04888
5	135683111	135683111	-	0.511391	0.996744	1.69367
5	135683121	135683121	-	0.952932	0.996744	-0.258481
5	135683124	135683124	-	0.754049	0.996744	-0.766392
5	135683136	135683136	-	0.538446	0.996744	1.33333
5	135686721	135686721	-	0.647099	0.996744	2.77223
5	135690598	135690598	-	0.876004	0.996744	0.954329
5	135690686	135690686	-	0.0530152	0.942743	-8.14345
5	135695245	135695245	-	0.824795	0.996744	1.07793
5	135695376	135695376	-	0.560663	0.996744	-2.16564
5	135695470	135695470	-	0.849272	0.996744	1.20216
5	135698010	135698010	-	0.276802	0.984542	-3.60457
5	135698012	135698012	-	0.678826	0.996744	1.7229
5	135698074	135698074	-	0.39781	0.995436	-2.10145
5	135699008	135699008	-	0.182285	0.975425	6.62879
5	135699015	135699015	-	0.332341	0.985455	-1.72769
5	135713099	135713099	-	0.782035	0.996744	-1.37629
5	135737141	135737141	-	0.547432	0.996744	2.90598
5	135737177	135737177	-	0.540353	0.996744	4.78632
5	135779107	135779107	-	0.211252	0.975739	-0.854701
5	135779109	135779109	-	0.505914	0.996744	-0.979475
5	135779122	135779122	-	0.915426	0.996744	0.258621
5	135779130	135779130	-	0.211874	0.975739	-0.833333
5	135779139	135779139	-	0.86193	0.996744	-0.260034
5	135779152	135779152	-	0.495926	0.996744	-0.92927
5	135779182	135779182	-	0.134912	0.975425	1.19048
5	135780615	135780615	-	0.709202	0.996744	-2.86576
5	135782925	135782925	-	0.656934	0.996744	2.69102
5	135783018	135783018	-	0.31	0.984542	-5.21434
5	135783223	135783223	-	0.140219	0.975425	-4.93702
5	135794609	135794609	-	0.636211	0.996744	0.75981
5	135794613	135794613	-	0.274444	0.984542	0.847458
5	135800740	135800740	-	0.565918	0.996744	3.33408
5	135800805	135800805	-	0.905063	0.996744	0.447154
5	135800828	135800828	-	0.890653	0.996744	-0.626566
5	135803124	135803124	-	0.858833	0.996744	0.72757
5	135803311	135803311	-	0.858303	0.996744	0.924609
5	135806025	135806025	-	0.689423	0.996744	2.05026
5	135806065	135806065	-	0.9083	0.996744	0.582573
5	135806095	135806095	-	0.0899001	0.95163	9.6999
5	135806113	135806113	-	0.735776	0.996744	1.95781
5	135835877	135835877	-	0.0789297	0.943222	6.56395
5	135835888	135835888	-	0.772072	0.996744	1.19729
5	135877615	135877615	-	0.500892	0.996744	1.72082
5	135877645	135877645	-	0.756936	0.996744	0.450113
5	135877682	135877682	-	0.643956	0.996744	0.907142
5	135890444	135890444	-	0.251093	0.984542	6.3509
5	135890487	135890487	-	0.292394	0.984542	-5.90062
5	135890729	135890729	-	0.608768	0.996744	2.75508
5	135890766	135890766	-	0.455102	0.996744	-4.49917
5	135890771	135890771	-	0.14241	0.975425	8.84873
5	135900827	135900827	-	0.374682	0.992336	-3.49882
5	135900846	135900846	-	0.518291	0.996744	0.978261
5	135900915	135900915	-	0.150304	0.975425	-4.26936
5	135903418	135903418	-	0.194124	0.975425	-8.46728
5	135903423	135903423	-	0.250113	0.984542	-5.44218
5	135904109	135904109	-	0.895081	0.996744	-0.201041
5	135904208	135904208	-	0.630712	0.996744	-0.520833
5	135904312	135904312	-	0.00953827	0.942743	11.6782
5	135904359	135904359	-	0.547287	0.996744	2.65939
5	135904427	135904427	-	0.847663	0.996744	-0.75
5	135904460	135904460	-	0.167272	0.975425	6.26008
5	135908441	135908441	-	0.982111	0.996744	0.154391
5	135908444	135908444	-	0.866196	0.996744	1.30937
5	135908506	135908506	-	0.463076	0.996744	-4.32331
5	135908512	135908512	-	0.576385	0.996744	-2.2409
5	135908528	135908528	-	0.348295	0.987821	-4.72413
5	135908614	135908614	-	0.202967	0.975425	0.869565
5	135908616	135908616	-	0.48674	0.996744	1.78861
5	135908627	135908627	-	0.924098	0.996744	-0.457446
5	135917728	135917728	-	0.527834	0.996744	2.10053
5	135918268	135918268	-	0.43052	0.996744	1.57414
5	135918315	135918315	-	0.335711	0.985759	-4.73419
5	135918355	135918355	-	0.5647	0.996744	-0.969146
5	135926179	135926179	-	0.437262	0.996744	-3.24057
5	135935350	135935350	-	0.0816636	0.944094	1.65746
5	135935352	135935352	-	0.622008	0.996744	1.06089
5	135935430	135935430	-	0.759637	0.996744	0.240835
5	135935468	135935468	-	0.163085	0.975425	-2.87578
5	135935472	135935472	-	0.0210477	0.942743	-3.86626
5	135935562	135935562	-	0.682437	0.996744	-1.66007
5	135935574	135935574	-	0.0234364	0.942743	-10.7288
5	135935582	135935582	-	0.224257	0.978384	-6.47017
5	135935599	135935599	-	0.781589	0.996744	-1.99738
5	135942799	135942799	-	0.597477	0.996744	2.92645
5	135942829	135942829	-	0.203295	0.975425	-6.48649
5	135951306	135951306	-	0.420124	0.996744	2.37358
5	135957981	135957981	-	0.35544	0.98929	1.20161
5	135960080	135960080	-	0.727982	0.996744	0.611326
5	135961372	135961372	-	0.1524	0.975425	5.62596
5	135961483	135961483	-	0.312024	0.984542	-2.9799
5	135962157	135962157	-	0.370609	0.992117	1.945
5	135965384	135965384	-	0.0731349	0.942743	5.95824
5	135965415	135965415	-	0.801563	0.996744	-0.871369
5	135965794	135965794	-	0.190726	0.975425	-6.53413
5	135965797	135965797	-	0.193068	0.975425	7.04854
5	135965815	135965815	-	0.112945	0.975425	7.8356
5	135965838	135965838	-	0.00387636	0.942743	13.1504
5	135965849	135965849	-	0.608519	0.996744	2.35869
5	135965857	135965857	-	0.747944	0.996744	1.84466
5	135965860	135965860	-	0.451434	0.996744	3.53247
5	135965871	135965871	-	0.829589	0.996744	1.30719
5	135967190	135967190	-	0.401351	0.995812	2.3685
5	135967231	135967231	-	0.864797	0.996744	-1.00575
5	135967272	135967272	-	0.2551	0.984542	-4.78114
5	135968828	135968828	-	0.469102	0.996744	-3.21576
5	135972757	135972757	-	0.806092	0.996744	-1.52731
5	135972781	135972781	-	0.535332	0.996744	-3.2964
5	135972793	135972793	-	0.559052	0.996744	-3.2841
5	135972805	135972805	-	0.398573	0.995562	3.38292
5	135972807	135972807	-	0.510788	0.996744	2.3935
5	135982632	135982632	-	0.927345	0.996744	0.17375
5	135982644	135982644	-	0.453105	0.996744	-1.0394
5	135987326	135987326	-	0.421844	0.996744	-5.78382
5	135987380	135987380	-	0.171394	0.975425	6.24705
5	135987616	135987616	-	0.643622	0.996744	2.78237
5	135987624	135987624	-	0.603377	0.996744	3.10559
5	135995345	135995345	-	0.280624	0.984542	0.735294
5	135995365	135995365	-	0.286855	0.984542	0.704225
5	135995378	135995378	-	0.710166	0.996744	0.573871
5	136041143	136041143	-	0.390025	0.994492	-2.74134
5	136044867	136044867	-	0.660473	0.996744	-1.55108
5	136044937	136044937	-	0.973057	0.996744	0.206567
5	136045156	136045156	-	0.900872	0.996744	1.1286
5	136045201	136045201	-	0.653895	0.996744	-2.90265
5	136045251	136045251	-	0.941579	0.996744	0.696203
5	136045530	136045530	-	0.0237591	0.942743	12.3261
5	136045689	136045689	-	0.3712	0.992228	2.2377
5	136045707	136045707	-	0.825459	0.996744	-0.892857
5	136045742	136045742	-	0.0274802	0.942743	11.6099
5	136045816	136045816	-	0.939191	0.996744	-0.398995
5	136061519	136061519	-	0.764995	0.996744	-1.54623
5	136061608	136061608	-	0.538741	0.996744	-2.74509
5	136061623	136061623	-	0.0235609	0.942743	-9.76615
5	136061678	136061678	-	0.719555	0.996744	-0.516602
5	136061704	136061704	-	0.0675439	0.942743	-1.63934
5	136061724	136061724	-	0.546566	0.996744	1.71499
5	136063847	136063847	-	0.138678	0.975425	-6.31478
5	136063924	136063924	-	0.0411174	0.942743	-10.3297
5	136063969	136063969	-	0.635914	0.996744	-1.92744
5	136069643	136069643	-	0.604426	0.996744	2.82486
5	136075219	136075219	-	0.522474	0.996744	-1.73215
5	136075233	136075233	-	0.299768	0.984542	3.86364
5	136075341	136075341	-	0.502781	0.996744	-2.47087
5	136075364	136075364	-	0.378596	0.992881	-5.05319
5	136084834	136084834	-	0.293016	0.984542	-2.05335
5	136084864	136084864	-	0.868625	0.996744	-0.447398
5	136084893	136084893	-	0.949646	0.996744	-0.159915
5	136084913	136084913	-	0.744976	0.996744	1.18343
5	136089195	136089195	-	0.637821	0.996744	3.02067
5	136089197	136089197	-	0.280591	0.984542	-6.33864
5	136089265	136089265	-	0.92011	0.996744	0.510308
5	136089356	136089356	-	0.916622	0.996744	-0.715856
5	136089366	136089366	-	0.325064	0.984889	4.54746
5	136089381	136089381	-	0.223296	0.978351	10.0195
5	136089556	136089556	-	0.780102	0.996744	1.83532
5	136101646	136101646	-	0.53911	0.996744	3.91311
5	136101789	136101789	-	0.448647	0.996744	6.3961
5	136101958	136101958	-	0.0855391	0.947614	9.31028
5	136102140	136102140	-	0.976117	0.996744	-0.126823
5	136107026	136107026	-	0.0495901	0.942743	-6.76329
5	136107098	136107098	-	0.783752	0.996744	-1.63786
5	136107175	136107175	-	0.0245917	0.942743	13.5682
5	136117285	136117285	-	0.536465	0.996744	-1.84693
5	136117305	136117305	-	0.0304304	0.942743	5.10204
5	136171235	136171235	-	0.59969	0.996744	-2.5025
5	136171242	136171242	-	0.19153	0.975425	5.42423
5	136171259	136171259	-	0.981064	0.996744	-0.0963515
5	136171308	136171308	-	0.209226	0.975425	-6.40077
5	136182918	136182918	-	0.175339	0.975425	5.64553
5	136182988	136182988	-	0.0339008	0.942743	5.88174
5	136183057	136183057	-	0.725496	0.996744	-0.525718
5	136183103	136183103	-	0.285743	0.984542	4.42857
5	136186915	136186915	-	0.240853	0.983399	3.51573
5	136186942	136186942	-	0.547469	0.996744	-1.95206
5	136186972	136186972	-	0.328276	0.985071	5.77762
5	136187084	136187084	-	0.569624	0.996744	-2.28041
5	136187175	136187175	-	0.263661	0.984542	3.86802
5	136191901	136191901	-	0.49593	0.996744	1.2738
5	136191910	136191910	-	0.591216	0.996744	-1.48553
5	136191913	136191913	-	0.588242	0.996744	1.24069
5	136192001	136192001	-	0.845417	0.996744	-0.676329
5	136192004	136192004	-	0.996315	0.996744	0.0222965
5	136199091	136199091	-	0.796327	0.996744	-0.335542
5	136231987	136231987	-	0.810546	0.996744	-1.60853
5	136243214	136243214	-	0.375058	0.992351	-4.57516
5	136243294	136243294	-	0.825789	0.996744	-0.852337
5	136243309	136243309	-	0.429729	0.996744	-6.44615
5	136259014	136259014	-	0.516315	0.996744	-1.05355
5	136259049	136259049	-	0.152876	0.975425	1.10497
5	136259108	136259108	-	0.772364	0.996744	-1.10323
5	136274507	136274507	-	0.305692	0.984542	-3.49073
5	136274527	136274527	-	0.217659	0.976909	-5.01218
5	136295135	136295135	-	0.00921905	0.942743	-9.20335
5	136337108	136337108	-	0.559456	0.996744	-2.214
5	136337183	136337183	-	0.217675	0.976909	4.97752
5	136396578	136396578	-	0.572321	0.996744	-2.08534
5	136396605	136396605	-	0.681902	0.996744	2.60217
5	136396749	136396749	-	0.285174	0.984542	3.27071
5	136410967	136410967	-	0.424508	0.996744	-4.23913
5	136411037	136411037	-	0.223639	0.978384	6.02313
5	136411048	136411048	-	0.638096	0.996744	2.35061
5	136411051	136411051	-	0.246368	0.984542	6.51417
5	136411054	136411054	-	0.117654	0.975425	7.08977
5	136411142	136411142	-	0.690442	0.996744	1.18782
5	136411179	136411179	-	0.358913	0.989992	4.70893
5	136511643	136511643	-	0.316964	0.984542	-7.15979
5	136511719	136511719	-	0.914142	0.996744	0.569579
5	136511786	136511786	-	0.487064	0.996744	3.0826
5	136512140	136512140	-	0.802476	0.996744	-1.17503
5	136514129	136514129	-	0.961346	0.996744	-0.178253
5	136514155	136514155	-	0.898161	0.996744	-0.772254
5	136514164	136514164	-	0.519941	0.996744	3.53456
5	136514259	136514259	-	0.225181	0.978693	4.16084
5	136514305	136514305	-	0.995002	0.996744	0.0172244
5	136514419	136514419	-	0.417448	0.996744	-3.0945
5	136517650	136517650	-	0.529798	0.996744	-2.24109
5	136531872	136531872	-	0.965108	0.996744	0.126473
5	136549732	136549732	-	0.916123	0.996744	-0.41958
5	136557239	136557239	-	0.851173	0.996744	0.932924
5	136557241	136557241	-	0.382285	0.993525	-2.91604
5	136557243	136557243	-	0.00271915	0.931765	-7.99921
5	136557245	136557245	-	0.799994	0.996744	-0.613322
5	136557247	136557247	-	0.819324	0.996744	-0.722638
5	136560938	136560938	-	0.628474	0.996744	2.27273
5	136562630	136562630	-	0.18713	0.975425	-8.24345
5	136562992	136562992	-	0.0719934	0.942743	7.00714
5	136563473	136563473	-	0.86578	0.996744	0.725953
5	136563505	136563505	-	0.0194115	0.942743	11.8131
5	136564343	136564343	-	0.67466	0.996744	-1.96548
5	136565085	136565085	-	0.871858	0.996744	-1.0458
5	136565119	136565119	-	0.27453	0.984542	5.99482
5	136568439	136568439	-	0.20378	0.975425	-1.70389
5	136568441	136568441	-	0.880361	0.996744	-0.19504
5	136568452	136568452	-	0.0556047	0.942743	2.06571
5	136568490	136568490	-	0.0833767	0.944938	0.977199
5	136568531	136568531	-	0.712976	0.996744	-0.701848
5	136568666	136568666	-	0.863214	0.996744	-0.129319
5	136568673	136568673	-	0.849104	0.996744	-0.226194
5	136568679	136568679	-	0.400685	0.995812	0.868075
5	136568688	136568688	-	0.703441	0.996744	0.344594
5	136568704	136568704	-	0.12119	0.975425	0.952381
5	136568728	136568728	-	0.679131	0.996744	0.471778
5	136568754	136568754	-	0.629991	0.996744	0.584706
5	136570161	136570161	-	0.501334	0.996744	-1.9713
5	136570200	136570200	-	0.0212881	0.942743	10.4031
5	136570254	136570254	-	0.789344	0.996744	-0.38998
5	136570312	136570312	-	0.647014	0.996744	0.884058
5	136570325	136570325	-	0.778415	0.996744	-0.243228
5	136570442	136570442	-	0.809526	0.996744	0.575658
5	136570511	136570511	-	0.0351474	0.942743	1.35135
5	136570529	136570529	-	0.0137434	0.942743	4.7148
5	136570625	136570625	-	0.86166	0.996744	-0.568182
5	136570898	136570898	-	0.651174	0.996744	-2.89041
5	136581217	136581217	-	0.773092	0.996744	-1.93974
5	136581363	136581363	-	0.503576	0.996744	2.38294
5	136581619	136581619	-	0.753131	0.996744	-0.969697
5	136581662	136581662	-	0.96526	0.996744	0.0923645
5	136581899	136581899	-	0.0145147	0.942743	-3.33333
5	136581905	136581905	-	0.566313	0.996744	-0.970079
5	136581940	136581940	-	0.993742	0.996744	-0.0161013
5	136581977	136581977	-	0.289303	0.984542	2.19373
5	136581982	136581982	-	0.0852208	0.947408	3.79312
5	136593460	136593460	-	0.111619	0.975425	-5.64695
5	136593493	136593493	-	0.600154	0.996744	-3.83621
5	136593538	136593538	-	0.0428954	0.942743	-7.86583
5	136593558	136593558	-	0.908544	0.996744	-0.365497
5	136605360	136605360	-	0.848128	0.996744	-0.883652
5	136605370	136605370	-	0.98642	0.996744	-0.140944
5	136615848	136615848	-	0.853313	0.996744	0.796012
5	136615908	136615908	-	0.856315	0.996744	0.410557
5	136620253	136620253	-	0.0304154	0.942743	-4.46499
5	136620266	136620266	-	0.239511	0.983141	-3.62321
5	136620315	136620315	-	0.257988	0.984542	2.19474
5	136620338	136620338	-	0.297567	0.984542	1.59929
5	136620364	136620364	-	0.164723	0.975425	4.7647
5	136620366	136620366	-	0.812868	0.996744	-1.43678
5	136622755	136622755	-	0.0496359	0.942743	1.77778
5	136622771	136622771	-	0.378215	0.992735	-1.53752
5	136622844	136622844	-	0.267528	0.984542	-5.38833
5	136622880	136622880	-	0.734355	0.996744	-2.1642
5	136623464	136623464	-	0.922982	0.996744	-0.119651
5	136623478	136623478	-	0.888619	0.996744	0.266667
5	136623482	136623482	-	0.449744	0.996744	1.075
5	136623830	136623830	-	0.408745	0.996491	-5.41126
5	136627799	136627799	-	0.374578	0.992336	6.59671
5	136627809	136627809	-	0.917637	0.996744	-0.736196
5	136627935	136627935	-	0.340391	0.986307	7.28294
5	136636572	136636572	-	0.0423292	0.942743	-9.51786
5	136646872	136646872	-	0.869204	0.996744	0.522828
5	136657046	136657046	-	0.809442	0.996744	1.57391
5	136657054	136657054	-	0.845498	0.996744	-1.25
5	136657105	136657105	-	0.478925	0.996744	4.21906
5	136664683	136664683	-	0.0616297	0.942743	-4.23721
5	136664700	136664700	-	0.244273	0.984542	0.862069
5	136664706	136664706	-	0.537789	0.996744	-0.898794
5	136664711	136664711	-	0.572583	0.996744	-0.832209
5	136664750	136664750	-	0.048809	0.942743	2.14286
5	136704035	136704035	-	0.0603732	0.942743	-4.51977
5	136704078	136704078	-	0.729084	0.996744	-1.3466
5	136704111	136704111	-	0.987738	0.996744	-0.0823045
5	136706782	136706782	-	0.403093	0.995999	-5.51802
5	136746552	136746552	-	0.758582	0.996744	0.665755
5	136746570	136746570	-	0.545192	0.996744	2.93994
5	136746573	136746573	-	0.749431	0.996744	-0.944531
5	136746660	136746660	-	0.309377	0.984542	-4.97312
5	136759982	136759982	-	0.747339	0.996744	-0.915332
5	136773560	136773560	-	0.562997	0.996744	3.07061
5	136773627	136773627	-	0.603201	0.996744	3.03497
5	136773723	136773723	-	0.234087	0.981396	6.15102
5	136773745	136773745	-	0.0166038	0.942743	14.438
5	136773754	136773754	-	0.255111	0.984542	6.52174
5	136776873	136776873	-	0.240779	0.983356	-8.80088
5	136780297	136780297	-	0.888741	0.996744	-0.339806
5	136780313	136780313	-	0.900389	0.996744	0.303971
5	136780330	136780330	-	0.274533	0.984542	3.75742
5	136780392	136780392	-	0.211493	0.975739	-6.70944
5	136780397	136780397	-	0.143208	0.975425	-6.47488
5	136780423	136780423	-	0.313551	0.984542	8.21192
5	136780428	136780428	-	0.21664	0.976504	-4.03883
5	136781770	136781770	-	0.186562	0.975425	-4.50085
5	136791244	136791244	-	0.301948	0.984542	-8.10955
5	136794540	136794540	-	0.696027	0.996744	2.87542
5	136794570	136794570	-	0.0470385	0.942743	-10.5513
5	136829486	136829486	-	0.594355	0.996744	2.258
5	136840181	136840181	-	0.887854	0.996744	0.641229
5	136840205	136840205	-	0.506903	0.996744	2.94349
5	136840211	136840211	-	0.535385	0.996744	1.91517
5	136840240	136840240	-	0.0789854	0.943222	-1.85338
5	136840248	136840248	-	0.33593	0.985759	1.85232
5	136840260	136840260	-	0.319337	0.984595	3.55882
5	136840272	136840272	-	0.697328	0.996744	1.64432
5	136840349	136840349	-	0.955546	0.996744	0.251454
5	136841762	136841762	-	0.234375	0.981416	6.93694
5	136858912	136858912	-	0.379595	0.993074	5.76063
5	136858964	136858964	-	0.111394	0.975425	-3.55642
5	136858974	136858974	-	0.97921	0.996744	0.0583735
5	136858990	136858990	-	0.594512	0.996744	-1.33282
5	136859000	136859000	-	0.223699	0.978384	-2.34163
5	136859016	136859016	-	0.730299	0.996744	-0.71497
5	136859043	136859043	-	0.528378	0.996744	0.989756
5	136859053	136859053	-	0.907668	0.996744	-0.181044
5	136859069	136859069	-	0.0800371	0.943954	3.99773
5	136859079	136859079	-	0.289677	0.984542	-1.57034
5	136859095	136859095	-	0.212011	0.975739	-2.31318
5	136859105	136859105	-	0.922041	0.996744	0.237474
5	136859121	136859121	-	0.76519	0.996744	-0.925926
5	136859131	136859131	-	0.964923	0.996744	-0.100885
5	136859147	136859147	-	0.925237	0.996744	-0.320179
5	136859157	136859157	-	0.968651	0.996744	-0.0974026
5	136859183	136859183	-	0.822701	0.996744	0.672563
5	136859199	136859199	-	0.982316	0.996744	0.0742721
5	136859209	136859209	-	0.9988	0.996744	0.00423191
5	136859225	136859225	-	0.076276	0.942743	-4.21147
5	136859235	136859235	-	0.321526	0.984616	2.83784
5	136859251	136859251	-	0.554662	0.996744	-1.0953
5	136859261	136859261	-	0.117552	0.975425	3.13816
5	136859277	136859277	-	0.924789	0.996744	-0.336538
5	136859355	136859355	-	0.850836	0.996744	-1.02369
5	136859381	136859381	-	0.734665	0.996744	-1.31336
5	136882459	136882459	-	0.427963	0.996744	1.7657
5	136882481	136882481	-	0.245124	0.984542	-1.48718
5	136882502	136882502	-	0.766061	0.996744	0.682111
5	136882505	136882505	-	0.109695	0.975425	-2.54803
5	136882516	136882516	-	0.0874143	0.950079	2.8069
5	136882518	136882518	-	0.729292	0.996744	-0.760025
5	136882521	136882521	-	0.0720965	0.942743	2.74833
5	136882532	136882532	-	0.988154	0.996744	0.0240761
5	136882542	136882542	-	0.517979	0.996744	1.14276
5	136882573	136882573	-	0.618687	0.996744	-0.757247
5	136882592	136882592	-	0.325393	0.984889	-0.978121
5	136882606	136882606	-	0.166553	0.975425	0.961538
5	136882609	136882609	-	0.815273	0.996744	0.35122
5	136882612	136882612	-	0.779994	0.996744	-0.338284
5	136882634	136882634	-	0.167013	0.975425	-0.952381
5	136888529	136888529	-	0.823228	0.996744	0.40404
5	136888596	136888596	-	0.879594	0.996744	-0.334163
5	136888598	136888598	-	0.382678	0.993602	2.63879
5	136888705	136888705	-	0.120102	0.975425	-3.04912
5	136888733	136888733	-	0.376036	0.992397	-1.18551
5	136888770	136888770	-	0.789167	0.996744	0.458085
5	136888804	136888804	-	0.179009	0.975425	-2.61605
5	136888826	136888826	-	0.450864	0.996744	-1.27273
5	136888862	136888862	-	0.42374	0.996744	-0.818722
5	136888870	136888870	-	0.551965	0.996744	0.840336
5	136918802	136918802	-	0.521958	0.996744	-0.758352
5	136918825	136918825	-	0.983777	0.996744	-0.02242
5	136918876	136918876	-	0.588479	0.996744	0.572139
5	136918902	136918902	-	0.773034	0.996744	0.134041
5	136918929	136918929	-	0.600988	0.996744	0.401341
5	136918954	136918954	-	0.54751	0.996744	0.434224
5	136918971	136918971	-	0.966311	0.996744	-0.0277469
5	136918999	136918999	-	0.264839	0.984542	1.05533
5	136919003	136919003	-	0.732333	0.996744	0.280873
5	136919056	136919056	-	0.080783	0.94399	2.02154
5	136919073	136919073	-	0.93196	0.996744	0.113636
5	136919098	136919098	-	0.358966	0.990013	-1.49458
5	136929115	136929115	-	0.37618	0.992397	-0.923521
5	136929233	136929233	-	0.941029	0.996744	0.103207
5	136929738	136929738	-	0.6372	0.996744	2.22215
5	136929780	136929780	-	0.26573	0.984542	2.42922
5	136929811	136929811	-	0.714729	0.996744	0.883744
5	136929852	136929852	-	0.638989	0.996744	-1.23249
5	136930410	136930410	-	0.931432	0.996744	-0.462802
5	136930440	136930440	-	0.589774	0.996744	-1.83291
5	136933067	136933067	-	0.943692	0.996744	-0.352985
5	136933099	136933099	-	0.0716309	0.942743	-8.95798
5	136933221	136933221	-	0.96746	0.996744	0.273428
5	136933417	136933417	-	0.448249	0.996744	-2.7745
5	136933422	136933422	-	0.886276	0.996744	-0.664546
5	136933427	136933427	-	0.397799	0.995436	4.34064
5	136933432	136933432	-	0.859577	0.996744	-0.773214
5	136933437	136933437	-	0.118164	0.975425	-8.70885
5	136933456	136933456	-	0.0039806	0.942743	-16.3377
5	136933528	136933528	-	0.158486	0.975425	-11.194
5	136933530	136933530	-	0.111928	0.975425	-14.0134
5	136933772	136933772	-	0.569903	0.996744	-2.34519
5	136933808	136933808	-	0.374826	0.992347	2.43801
5	136934409	136934409	-	0.397243	0.995436	-4.77407
5	136934497	136934497	-	0.0241313	0.942743	5.97327
5	136936503	136936503	-	0.714379	0.996744	0.854486
5	136937599	136937599	-	0.696476	0.996744	-1.75617
5	136939264	136939264	-	0.273989	0.984542	-2.25
5	136939287	136939287	-	0.562336	0.996744	-2.85714
5	136939330	136939330	-	0.828913	0.996744	0.823021
5	136939343	136939343	-	0.293444	0.984542	4.14106
5	136942197	136942197	-	0.881317	0.996744	0.761542
5	136942230	136942230	-	0.0202053	0.942743	11.4199
5	136942237	136942237	-	0.239589	0.983141	5.96212
5	136942320	136942320	-	0.261131	0.984542	8.55047
5	136942358	136942358	-	0.0979287	0.960689	-9.07805
5	136942473	136942473	-	0.747962	0.996744	-2.24105
5	136951343	136951343	-	0.173686	0.975425	7.15409
5	136951355	136951355	-	0.81709	0.996744	-1.19913
5	136953304	136953304	-	0.395062	0.995124	-1.25027
5	136953311	136953311	-	0.859136	0.996744	-0.203145
5	136953328	136953328	-	0.0715328	0.942743	-1.66667
5	136953410	136953410	-	0.670787	0.996744	0.588779
5	136953838	136953838	-	0.729617	0.996744	0.636792
5	136953957	136953957	-	0.0672768	0.942743	-2.35294
5	136962867	136962867	-	0.25144	0.984542	0.925926
5	136962895	136962895	-	0.552608	0.996744	1.12199
5	136986653	136986653	-	0.718685	0.996744	0.66434
5	136986717	136986717	-	0.333312	0.985678	1.93932
5	136986730	136986730	-	0.226842	0.979375	-2.35901
5	136986744	136986744	-	0.299267	0.984542	0.641026
5	136986789	136986789	-	0.459023	0.996744	1.3468
5	136986812	136986812	-	0.494348	0.996744	1.24841
5	136986815	136986815	-	0.502729	0.996744	-1.19968
5	136986837	136986837	-	0.705164	0.996744	-0.449532
5	136986866	136986866	-	0.105081	0.971903	1.77515
5	136986872	136986872	-	0.874288	0.996744	-0.276141
5	136986884	136986884	-	0.720504	0.996744	-0.422804
5	136986911	136986911	-	0.168183	0.975425	2.75783
5	136986917	136986917	-	0.0485164	0.942743	-2.06186
5	136986929	136986929	-	0.0139063	0.942743	-3.06122
5	136986931	136986931	-	0.0953088	0.957852	1.75439
5	136986935	136986935	-	0.618132	0.996744	-0.753486
5	136986952	136986952	-	0.15998	0.975425	-0.925926
5	136986967	136986967	-	0.160454	0.975425	-0.943396
5	136986998	136986998	-	0.168061	0.975425	-0.877193
5	136987005	136987005	-	0.754158	0.996744	-0.316774
5	136987035	136987035	-	0.18183	0.975425	-0.847458
5	136987039	136987039	-	0.7712	0.996744	0.35014
5	136987127	136987127	-	0.788191	0.996744	0.442865
5	137000578	137000578	-	0.80345	0.996744	-1.6226
5	137000611	137000611	-	0.752699	0.996744	1.70068
5	137000683	137000683	-	0.192678	0.975425	3.46686
5	137017387	137017387	-	0.0121823	0.942743	-14.6257
5	137017414	137017414	-	0.0398583	0.942743	11.1987
5	137025006	137025006	-	0.164263	0.975425	1.21212
5	137025022	137025022	-	0.382936	0.993602	3.37719
5	137025079	137025079	-	0.745852	0.996744	1.92308
5	137029553	137029553	-	0.0257248	0.942743	-2.5
5	137029573	137029573	-	0.125395	0.975425	1.14286
5	137029593	137029593	-	0.86363	0.996744	-0.153904
5	137029617	137029617	-	0.784249	0.996744	-0.36358
5	137029651	137029651	-	0.0645684	0.942743	-1.33333
5	137029670	137029670	-	0.818331	0.996744	-0.346326
5	137029683	137029683	-	0.602575	0.996744	0.775929
5	137029692	137029692	-	0.623426	0.996744	0.719352
5	137029697	137029697	-	0.821096	0.996744	0.248156
5	137029739	137029739	-	0.111521	0.975425	-2.85529
5	137029765	137029765	-	0.30911	0.984542	1.75071
5	137029806	137029806	-	0.648753	0.996744	1.33333
5	137067245	137067245	-	0.262742	0.984542	-5.17311
5	137074166	137074166	-	0.818084	0.996744	1.83681
5	137074199	137074199	-	0.829317	0.996744	1.33663
5	137074223	137074223	-	0.893814	0.996744	-0.816171
5	137076263	137076263	-	0.842094	0.996744	0.337391
5	137076279	137076279	-	0.969953	0.996744	-0.0537634
5	137076336	137076336	-	0.730588	0.996744	0.336914
5	137080008	137080008	-	0.612369	0.996744	0.724041
5	137080101	137080101	-	0.167828	0.975425	0.985222
5	137098461	137098461	-	0.495044	0.996744	4.19222
5	137098473	137098473	-	0.644802	0.996744	-2.12411
5	137098487	137098487	-	0.533116	0.996744	2.55331
5	137102089	137102089	-	0.433085	0.996744	-2.89143
5	137102097	137102097	-	0.0894913	0.951567	-10.1811
5	137102107	137102107	-	0.698519	0.996744	3.23804
5	137102140	137102140	-	0.350919	0.988308	1.18534
5	137102233	137102233	-	0.737052	0.996744	0.429136
5	137102268	137102268	-	0.85606	0.996744	-0.188172
5	137102379	137102379	-	0.372163	0.992236	-1.15719
5	137102424	137102424	-	0.30076	0.984542	3.44595
5	137102472	137102472	-	0.589668	0.996744	-1.2057
5	137107357	137107357	-	0.114384	0.975425	1.5882
5	137107496	137107496	-	0.397258	0.995436	-3.33478
5	137114886	137114886	-	0.719295	0.996744	-1.42405
5	137114896	137114896	-	0.641883	0.996744	-1.76378
5	137114900	137114900	-	0.979669	0.996744	-0.158236
5	137116382	137116382	-	0.462492	0.996744	1.57166
5	137116471	137116471	-	0.503339	0.996744	-1.30961
5	137116512	137116512	-	0.516446	0.996744	-1.16695
5	137116528	137116528	-	0.0494456	0.942743	-3.74665
5	137116538	137116538	-	0.209006	0.975425	-0.757576
5	137116556	137116556	-	0.539497	0.996744	1.05678
5	137116877	137116877	-	0.916608	0.996744	0.226757
5	137116893	137116893	-	0.150307	0.975425	2.98684
5	137117007	137117007	-	0.55914	0.996744	1.31027
5	137122776	137122776	-	0.137702	0.975425	2.29183
5	137122805	137122805	-	0.215116	0.975993	1.32283
5	137122852	137122852	-	0.1407	0.975425	2.71214
5	137122983	137122983	-	0.264293	0.984542	1.75265
5	137135093	137135093	-	0.0792494	0.943222	4.64464
5	137135136	137135136	-	0.965286	0.996744	-0.104657
5	137135139	137135139	-	0.512085	0.996744	-1.42857
5	137135148	137135148	-	0.377486	0.992687	-3.26797
5	137135179	137135179	-	0.625527	0.996744	2.27273
5	137135186	137135186	-	0.514187	0.996744	2.76874
5	137135227	137135227	-	0.512548	0.996744	-5.02283
5	137135237	137135237	-	0.218654	0.977149	9.20138
5	137135268	137135268	-	0.597698	0.996744	3.1463
5	137135271	137135271	-	0.842688	0.996744	-1.15187
5	137135342	137135342	-	0.600292	0.996744	3.59848
5	137135373	137135373	-	0.200763	0.975425	6.1908
5	137135387	137135387	-	0.307631	0.984542	3.53383
5	137135428	137135428	-	0.372358	0.992236	5.02304
5	137140558	137140558	-	0.493706	0.996744	-4.7588
5	137153203	137153203	-	0.944815	0.996744	-0.38961
5	137153280	137153280	-	0.2422	0.983836	2.18714
5	137153353	137153353	-	0.451638	0.996744	-1.58704
5	137159828	137159828	-	0.23277	0.981126	-6.25695
5	137159992	137159992	-	0.65868	0.996744	-2.08578
5	137160024	137160024	-	0.969359	0.996744	-0.137471
5	137160034	137160034	-	0.189207	0.975425	5.55059
5	137284977	137284977	-	0.161046	0.975425	7.70109
5	137285008	137285008	-	0.904981	0.996744	0.772483
5	137285140	137285140	-	0.951095	0.996744	-0.276134
5	137285318	137285318	-	0.857312	0.996744	-1.11007
5	137285382	137285382	-	0.208392	0.975425	5.51421
5	137286352	137286352	-	0.0189952	0.942743	-7.03782
5	137286371	137286371	-	0.127079	0.975425	-6.45161
5	137286374	137286374	-	0.492884	0.996744	-2.65544
5	137286381	137286381	-	0.0140874	0.942743	-6.35907
5	137286479	137286479	-	0.481803	0.996744	2.88336
5	137286635	137286635	-	0.537087	0.996744	3.12209
5	137286691	137286691	-	0.727356	0.996744	0.396766
5	137286708	137286708	-	0.777174	0.996744	-0.320165
5	137286726	137286726	-	0.259054	0.984542	1.49008
5	137286729	137286729	-	0.487159	0.996744	-0.621589
5	137287695	137287695	-	0.204071	0.975425	-4.26403
5	137287779	137287779	-	0.542905	0.996744	-1.53846
5	137287800	137287800	-	0.252471	0.984542	2.10188
5	137287852	137287852	-	0.64183	0.996744	-0.780513
5	137289818	137289818	-	0.227237	0.979603	-5.05844
5	137289864	137289864	-	0.0714306	0.942743	-7.6536
5	137289866	137289866	-	0.414274	0.996722	-2.76561
5	137293924	137293924	-	0.899881	0.996744	-0.253834
5	137293931	137293931	-	0.453125	0.996744	0.970774
5	137294015	137294015	-	0.584664	0.996744	1.18262
5	137303723	137303723	-	0.105718	0.972749	8.69565
5	137303780	137303780	-	0.336018	0.985759	4.82486
5	137303857	137303857	-	0.294053	0.984542	-5.82365
5	137305862	137305862	-	0.414765	0.996722	4.38084
5	137305879	137305879	-	0.336644	0.985785	-2.83617
5	137306026	137306026	-	0.18178	0.975425	-5.71847
5	137308070	137308070	-	0.0326541	0.942743	-4.64744
5	137308128	137308128	-	0.797509	0.996744	1.06793
5	137314245	137314245	-	0.271305	0.984542	0.78125
5	137314251	137314251	-	0.544525	0.996744	1.29125
5	137315908	137315908	-	0.597904	0.996744	3.25194
5	137315910	137315910	-	0.884132	0.996744	-0.800377
5	137315958	137315958	-	0.0996912	0.962846	-6.76094
5	137337982	137337982	-	0.394257	0.995047	-4.77419
5	137337990	137337990	-	0.479976	0.996744	-4.4686
5	137337992	137337992	-	0.466847	0.996744	3.39537
5	137338016	137338016	-	0.33802	0.985977	3.83732
5	137338030	137338030	-	0.551408	0.996744	-2.32721
5	137338066	137338066	-	0.914996	0.996744	-0.567404
5	137338096	137338096	-	0.618538	0.996744	-2.47352
5	137338696	137338696	-	0.936627	0.996744	0.104624
5	137338764	137338764	-	0.766112	0.996744	-0.369921
5	137338814	137338814	-	0.0135205	0.942743	2.5
5	137338836	137338836	-	0.771979	0.996744	-0.233615
5	137338845	137338845	-	0.157685	0.975425	-1.71971
5	137338849	137338849	-	0.825304	0.996744	-0.231799
5	137339922	137339922	-	0.862194	0.996744	-1.11888
5	137339936	137339936	-	0.377624	0.992727	-4.73262
5	137339964	137339964	-	0.435274	0.996744	-3.95299
5	137340023	137340023	-	0.580002	0.996744	-2.30861
5	137348444	137348444	-	0.743035	0.996744	1.96931
5	137348458	137348458	-	0.985563	0.996744	-0.109218
5	137348503	137348503	-	0.689096	0.996744	2.27967
5	137348510	137348510	-	0.0466981	0.942743	10.7122
5	137349103	137349103	-	0.700602	0.996744	-1.10455
5	137349512	137349512	-	0.348257	0.987821	2.16197
5	137349573	137349573	-	0.536493	0.996744	-1.31127
5	137350194	137350194	-	0.604917	0.996744	-0.659762
5	137350212	137350212	-	0.992061	0.996744	-0.0146929
5	137350215	137350215	-	0.235988	0.981832	-1.78571
5	137350218	137350218	-	0.686003	0.996744	0.66402
5	137350220	137350220	-	0.637662	0.996744	-0.574061
5	137351054	137351054	-	0.306598	0.984542	0.657895
5	137351061	137351061	-	0.0721055	0.942743	-3.05854
5	137351085	137351085	-	0.25577	0.984542	2.2454
5	137351180	137351180	-	0.622563	0.996744	-0.41819
5	137351288	137351288	-	0.655791	0.996744	-0.317253
5	137351307	137351307	-	0.957937	0.996744	0.0806723
5	137351317	137351317	-	0.364501	0.991075	1.32305
5	137358403	137358403	-	0.505843	0.996744	-3.97447
5	137358467	137358467	-	0.214485	0.975739	7.23128
5	137358486	137358486	-	0.943732	0.996744	-0.370977
5	137358554	137358554	-	0.445869	0.996744	-2.74182
5	137358569	137358569	-	0.143786	0.975425	2.40291
5	137358668	137358668	-	0.965711	0.996744	0.175409
5	137395823	137395823	-	0.352042	0.988391	-6.36397
5	137409532	137409532	-	0.657536	0.996744	2.88098
5	137409591	137409591	-	0.330546	0.985087	-4.80057
5	137409596	137409596	-	0.714004	0.996744	-1.82667
5	137409619	137409619	-	0.643851	0.996744	-2.65006
5	137409653	137409653	-	0.982272	0.996744	0.142363
5	137432963	137432963	-	0.274493	0.984542	-6.90169
5	137432967	137432967	-	0.835039	0.996744	-1.15385
5	137432973	137432973	-	0.494866	0.996744	-2.56543
5	137432997	137432997	-	0.34429	0.987191	-2.99283
5	137433011	137433011	-	0.589309	0.996744	2.49963
5	137433049	137433049	-	0.705697	0.996744	-1.8091
5	137433063	137433063	-	0.848482	0.996744	-1.13353
5	137433068	137433068	-	0.501657	0.996744	-2.18295
5	137433072	137433072	-	0.343887	0.987125	-3.12642
5	137433095	137433095	-	0.770718	0.996744	1.33746
5	137433099	137433099	-	0.226023	0.979051	-3.50649
5	137433111	137433111	-	0.829	0.996744	1.02144
5	137433122	137433122	-	0.829268	0.996744	1.13276
5	137433158	137433158	-	0.515727	0.996744	-2.20674
5	137433160	137433160	-	0.499179	0.996744	2.6455
5	137433192	137433192	-	0.703922	0.996744	-2.44505
5	137433200	137433200	-	0.703579	0.996744	-1.98119
5	137433202	137433202	-	0.527456	0.996744	-4.29904
5	137433214	137433214	+	0.617123	0.996744	-2.60205
5	137433215	137433215	-	0.623755	0.996744	2.64866
5	137433255	137433255	-	0.965874	0.996744	-0.186038
5	137433258	137433258	-	0.265033	0.984542	4.61936
5	137481665	137481665	-	0.337987	0.985972	-6.90476
5	137482331	137482331	-	0.832122	0.996744	-1.51829
5	137482344	137482344	-	0.819194	0.996744	-1.65106
5	137502247	137502247	-	0.658042	0.996744	-0.821304
5	137503284	137503284	-	0.739333	0.996744	1.45349
5	137503373	137503373	-	0.240058	0.983219	-6.88486
5	137503874	137503874	-	0.636934	0.996744	2.53968
5	137503885	137503885	-	0.907996	0.996744	-0.510459
5	137503997	137503997	-	0.595808	0.996744	-2.13246
5	137509851	137509851	-	0.588971	0.996744	-2.57682
5	137509895	137509895	-	0.99524	0.996744	0.0298641
5	137509900	137509900	-	0.390885	0.994545	4.40407
5	137513209	137513209	-	0.518487	0.996744	-3.96503
5	137513275	137513275	-	0.509708	0.996744	-4.28429
5	137518781	137518781	-	0.0833191	0.944928	-12.2565
5	137518822	137518822	-	0.566856	0.996744	-2.59081
5	137521415	137521415	-	0.357765	0.989751	3.91013
5	137521437	137521437	-	0.82034	0.996744	0.907298
5	137521495	137521495	-	0.982639	0.996744	-0.117322
5	137530180	137530180	-	0.72849	0.996744	-2.04975
5	137535325	137535325	-	0.270447	0.984542	-4.78261
5	137535357	137535357	-	0.0300985	0.942743	-5.45564
5	137535373	137535373	-	0.0320629	0.942743	-9.19642
5	137535456	137535456	-	0.220757	0.977867	5.56551
5	137535473	137535473	-	0.76322	0.996744	1.43104
5	137551252	137551252	-	0.178943	0.975425	8.73932
5	137551268	137551268	-	0.0938209	0.955685	10.1266
5	137551343	137551343	-	0.0273287	0.942743	9.08264
5	137551455	137551455	-	0.556879	0.996744	3.56415
5	137551607	137551607	-	0.680998	0.996744	2.20834
5	137553257	137553257	-	0.984022	0.996744	0.1221
5	137553292	137553292	-	0.647845	0.996744	-2.07168
5	137553328	137553328	-	0.975109	0.996744	0.158228
5	137553347	137553347	-	0.22591	0.978938	5.18573
5	137570159	137570159	-	0.557126	0.996744	3.75
5	137570168	137570168	-	0.334808	0.985759	8.27493
5	137570254	137570254	-	0.783269	0.996744	-1.70493
5	137570297	137570297	-	0.0563017	0.942743	-10.7981
5	137570300	137570300	-	0.114963	0.975425	8.92291
5	137571052	137571052	-	0.0893995	0.951406	-8.28283
5	137571244	137571244	-	0.177052	0.975425	7.64355
5	137600018	137600018	-	0.367583	0.991781	-1.75766
5	137600025	137600025	-	0.546653	0.996744	-0.767708
5	137600070	137600070	-	0.417572	0.996744	2.11877
5	137600072	137600072	-	0.833393	0.996744	-0.606652
5	137600111	137600111	-	0.422709	0.996744	-1.64635
5	137600135	137600135	-	0.98181	0.996744	0.0413425
5	137600257	137600257	-	0.604342	0.996744	0.88141
5	137601071	137601071	-	0.798324	0.996744	-0.263505
5	137601074	137601074	-	0.295788	0.984542	0.584795
5	137601078	137601078	-	0.671526	0.996744	-0.71483
5	137601505	137601505	-	0.0930548	0.955346	-1.6
5	137601573	137601573	-	0.932018	0.996744	0.109585
5	137601576	137601576	-	0.610184	0.996744	-0.546925
5	137601581	137601581	-	0.521756	0.996744	0.698506
5	137601589	137601589	-	0.932542	0.996744	0.0792254
5	137601604	137601604	-	0.5202	0.996744	0.805932
5	137601608	137601608	-	0.245014	0.984542	-0.763359
5	137601617	137601617	-	0.0454926	0.942743	2.38095
5	137601669	137601669	+	0.609669	0.996744	-0.697757
5	137601705	137601705	+	0.0353179	0.942743	-1.75439
5	137601713	137601713	+	0.736849	0.996744	0.406349
5	137601730	137601730	+	0.288788	0.984542	-1.11345
5	137601761	137601761	+	0.494485	0.996744	0.644162
5	137601772	137601772	+	0.975583	0.996744	0.0352734
5	137601824	137601824	+	0.796512	0.996744	-0.468227
5	137610890	137610890	-	0.505907	0.996744	-0.84257
5	137615298	137615298	-	0.665275	0.996744	-1.90476
5	137615632	137615632	-	0.786216	0.996744	-1.24079
5	137615637	137615637	-	0.851437	0.996744	-0.657105
5	137615679	137615679	-	0.413952	0.996722	2.57591
5	137628418	137628418	-	0.886186	0.996744	-0.363036
5	137628456	137628456	-	0.81155	0.996744	-0.300752
5	137628517	137628517	-	0.328905	0.985071	0.621118
5	137628534	137628534	-	0.167686	0.975425	-0.970874
5	137628618	137628618	-	0.158668	0.975425	1.26582
5	137628631	137628631	-	0.534331	0.996744	0.889798
5	137628671	137628671	-	0.646112	0.996744	-0.764101
5	137628713	137628713	-	0.654814	0.996744	0.711287
5	137628732	137628732	-	0.155295	0.975425	-1.9425
5	137628781	137628781	-	0.410145	0.996601	0.369004
5	137628912	137628912	-	0.177666	0.975425	1.24224
5	137628937	137628937	-	0.143651	0.975425	-1.23457
5	137628939	137628939	-	0.655937	0.996744	-0.551471
5	137628972	137628972	-	0.180219	0.975425	1.3245
5	137629570	137629570	-	0.311582	0.984542	0.574713
5	137629572	137629572	-	0.789463	0.996744	0.78232
5	137629614	137629614	-	0.20212	0.975425	-1.38111
5	137629644	137629644	-	0.949	0.996744	-0.0620746
5	137629682	137629682	-	0.647293	0.996744	-0.613464
5	137629701	137629701	-	0.0805305	0.94399	-2.43153
5	137629782	137629782	-	0.564014	0.996744	-0.535945
5	137629805	137629805	-	0.0807176	0.94399	1.15064
5	137629814	137629814	-	0.696595	0.996744	-0.211117
5	137629827	137629827	-	0.246553	0.984542	-1.55738
5	137629852	137629852	-	0.879588	0.996744	0.252797
5	137629874	137629874	-	0.993544	0.996744	0.00805396
5	137629888	137629888	-	0.810914	0.996744	-0.248649
5	137629891	137629891	-	0.174198	0.975425	-0.408163
5	137629909	137629909	-	0.462296	0.996744	-0.683761
5	137629938	137629938	-	0.63139	0.996744	1.52107
5	137629941	137629941	-	0.0206247	0.942743	2.45118
5	137629981	137629981	-	0.437641	0.996744	1.11049
5	137631181	137631181	-	0.559992	0.996744	3.22859
5	137631206	137631206	-	0.223419	0.978358	-7.07933
5	137631233	137631233	-	0.129514	0.975425	8.22375
5	137631293	137631293	-	0.666276	0.996744	4.56962
5	137631570	137631570	-	0.758241	0.996744	1.55386
5	137631653	137631653	-	0.270601	0.984542	7.50154
5	137652737	137652737	-	0.207416	0.975425	2.32017
5	137655031	137655031	-	0.433183	0.996744	-5.96245
5	137655050	137655050	-	0.489723	0.996744	4.49624
5	137657372	137657372	-	0.184394	0.975425	-9.23011
5	137660530	137660530	-	0.590313	0.996744	3.65372
5	137673196	137673196	-	0.60597	0.996744	-2.50191
5	137673218	137673218	-	0.925104	0.996744	-0.39946
5	137673318	137673318	-	0.192372	0.975425	-2.38579
5	137673339	137673339	-	0.866147	0.996744	0.545863
5	137673349	137673349	-	0.415112	0.996722	-3.44136
5	137673430	137673430	-	0.753742	0.996744	-1.59518
5	137683599	137683599	-	0.0697762	0.942743	-4.01515
5	137683707	137683707	-	0.175511	0.975425	-4.5406
5	137683753	137683753	-	0.9458	0.996744	-0.168909
5	137684609	137684609	-	0.974783	0.996744	-0.061237
5	137684791	137684791	-	0.625568	0.996744	-0.757576
5	137686243	137686243	-	0.702202	0.996744	1.87688
5	137707239	137707239	-	0.369318	0.991984	-3.68264
5	137707251	137707251	-	0.624596	0.996744	2.53548
5	137719278	137719278	-	0.0546838	0.942743	-10.0871
5	137719387	137719387	-	0.127974	0.975425	-8.09621
5	137719487	137719487	-	0.139682	0.975425	-7.64202
5	137740029	137740029	-	0.621339	0.996744	-1.92214
5	137740071	137740071	-	0.224316	0.978384	3.28489
5	137745095	137745095	-	0.653813	0.996744	3.74635
5	137746687	137746687	-	0.771941	0.996744	0.338266
5	137746747	137746747	-	0.876683	0.996744	0.361856
5	137746756	137746756	-	0.462807	0.996744	1.09319
5	137746769	137746769	-	0.302541	0.984542	1.50712
5	137764787	137764787	-	0.151761	0.975425	8.97763
5	137764808	137764808	-	0.171288	0.975425	10.0289
5	137764833	137764833	-	0.753669	0.996744	1.84908
5	137778401	137778401	-	0.971203	0.996744	0.147167
5	137778458	137778458	-	0.448707	0.996744	-1.02758
5	137778513	137778513	-	0.717373	0.996744	0.322193
5	137778549	137778549	-	0.186441	0.975425	-0.719424
5	137778590	137778590	-	0.818033	0.996744	0.31122
5	137778597	137778597	-	0.409482	0.996574	-1.4203
5	137778612	137778612	-	0.831711	0.996744	-0.221789
5	137778621	137778621	-	0.950178	0.996744	-0.123222
5	137778652	137778652	-	0.0583429	0.942743	2.12766
5	137778699	137778699	-	0.805764	0.996744	-0.31195
5	137778710	137778710	-	0.857818	0.996744	0.454545
5	137778744	137778744	-	0.315384	0.984542	0.847458
5	137780116	137780116	-	0.442984	0.996744	4.2328
5	137787367	137787367	-	0.203094	0.975425	2.11268
5	137787369	137787369	-	0.011725	0.942743	-3.84615
5	137787905	137787905	-	0.862136	0.996744	-0.261527
5	137787914	137787914	-	0.871215	0.996744	-0.227811
5	137787933	137787933	-	0.134937	0.975425	3.07494
5	137787936	137787936	-	0.391985	0.994776	1.47862
5	137787963	137787963	-	0.96486	0.996744	0.194458
5	137787998	137787998	-	0.626362	0.996744	-3.07635
5	137788031	137788031	-	0.582274	0.996744	-4.69497
5	137788042	137788042	-	0.707631	0.996744	-2.27273
5	137788069	137788069	-	0.0209745	0.942743	-16.1743
5	137828833	137828833	-	0.778128	0.996744	1.26235
5	137828933	137828933	-	0.382034	0.993512	-5.39065
5	137828991	137828991	-	0.913752	0.996744	-0.362911
5	137829013	137829013	-	0.767838	0.996744	0.806154
5	137829067	137829067	-	0.836661	0.996744	-0.718797
5	137829089	137829089	-	0.444219	0.996744	-4.38271
5	137829110	137829110	-	0.894819	0.996744	-0.525406
5	137829191	137829191	-	0.114767	0.975425	-5.45455
5	137829212	137829212	-	0.726679	0.996744	-1.10568
5	137829241	137829241	-	0.852549	0.996744	-0.730308
5	137836319	137836319	-	0.93333	0.996744	-0.132827
5	137858144	137858144	-	0.473125	0.996744	-1.05508
5	137858542	137858542	-	0.783638	0.996744	1.03992
5	137871724	137871724	-	0.753449	0.996744	-1.15586
5	137871853	137871853	-	0.0549794	0.942743	3.50249
5	137872251	137872251	-	0.90058	0.996744	-0.352348
5	137872505	137872505	-	0.418379	0.996744	3.1922
5	137875137	137875137	-	0.695274	0.996744	1.45474
5	137875274	137875274	-	0.605348	0.996744	-2.84549
5	137928415	137928415	-	0.510654	0.996744	5.4772
5	137928417	137928417	-	0.633251	0.996744	2.59716
5	137928534	137928534	-	0.363082	0.990731	5.48885
5	137928596	137928596	-	0.871118	0.996744	1.37093
5	137951269	137951269	-	0.712783	0.996744	-1.81328
5	137951403	137951403	-	0.74533	0.996744	-1.85185
5	137973440	137973440	-	0.633228	0.996744	-2.50997
5	137973652	137973652	-	0.0593309	0.942743	10.213
5	137973797	137973797	-	0.321395	0.984616	-4.60297
5	137973819	137973819	-	0.781307	0.996744	1.43197
5	137973936	137973936	-	0.49531	0.996744	3.02061
5	137986509	137986509	-	0.178632	0.975425	-7.16131
5	138083648	138083648	-	0.630441	0.996744	1.98253
5	138083793	138083793	-	0.830582	0.996744	1.03368
5	138084556	138084556	-	0.889614	0.996744	-0.694955
5	138084657	138084657	-	0.962522	0.996744	0.205841
5	138085506	138085506	-	0.0808563	0.94399	1.43541
5	138085520	138085520	-	0.00916117	0.942743	-2.18579
5	138085532	138085532	-	0.48808	0.996744	-0.767389
5	138085536	138085536	-	0.243946	0.984542	1.01939
5	138085567	138085567	-	0.876302	0.996744	-0.0783541
5	138085570	138085570	-	0.106667	0.974357	-1.24301
5	138085572	138085572	-	0.368623	0.991958	-1.0898
5	138085607	138085607	-	0.0264307	0.942743	-2.11537
5	138085619	138085619	-	0.842784	0.996744	0.172261
5	138085654	138085654	-	0.682965	0.996744	0.659833
5	138085661	138085661	-	0.00628143	0.942743	-3.5014
5	138085667	138085667	-	0.902157	0.996744	0.164921
5	138085673	138085673	-	0.781174	0.996744	-0.40893
5	138085681	138085681	-	0.83968	0.996744	-0.422056
5	138085714	138085714	-	0.345905	0.987316	-1.21492
5	138085831	138085831	-	0.171812	0.975425	1.53846
5	138090802	138090802	-	0.158117	0.975425	-4.74308
5	138094689	138094689	-	0.335314	0.985759	-2.93634
5	138094692	138094692	-	0.759477	0.996744	0.744048
5	138117220	138117220	-	0.791075	0.996744	-0.295813
5	138117226	138117226	-	0.00504699	0.942743	-3.07692
5	138117243	138117243	-	0.0437801	0.942743	1.78571
5	138117263	138117263	-	0.730255	0.996744	-0.485643
5	138117360	138117360	-	0.189006	0.975425	-1.32418
5	138117396	138117396	-	0.689105	0.996744	0.368464
5	138117410	138117410	-	0.33903	0.986025	-1.44737
5	138117424	138117424	-	0.115949	0.975425	1.06952
5	138117471	138117471	-	0.294778	0.984542	0.483092
5	138117482	138117482	-	0.366095	0.991364	-0.884062
5	138117484	138117484	-	0.478786	0.996744	0.996958
5	138117761	138117761	-	0.647716	0.996744	0.878332
5	138117771	138117771	-	0.0612415	0.942743	-2.48168
5	138117864	138117864	-	0.615662	0.996744	-0.793927
5	138154870	138154870	-	0.765473	0.996744	-1.37881
5	138154909	138154909	-	0.168353	0.975425	10.7748
5	138155832	138155832	-	0.360175	0.990013	0.529101
5	138155840	138155840	-	0.662404	0.996744	0.614179
5	138155858	138155858	-	0.687664	0.996744	-0.457393
5	138155890	138155890	-	0.151053	0.975425	-1.08696
5	138160803	138160803	-	0.759401	0.996744	-1.20021
5	138161465	138161465	-	0.806805	0.996744	0.397182
5	138161471	138161471	-	0.712923	0.996744	0.78905
5	138161557	138161557	-	0.194603	0.975425	1.2987
5	138161589	138161589	-	0.132392	0.975425	-1.44928
5	138161602	138161602	-	0.195719	0.975425	1.5625
5	138163748	138163748	-	0.915083	0.996744	-0.709441
5	138163769	138163769	-	0.480968	0.996744	4.55428
5	138163786	138163786	-	0.271642	0.984542	-6.50407
5	138164102	138164102	-	0.0816345	0.94399	-6.86694
5	138164142	138164142	-	0.8633	0.996744	0.671638
5	138164736	138164736	-	0.206679	0.975425	-7.00903
5	138164742	138164742	-	0.940903	0.996744	-0.389016
5	138170153	138170153	-	0.839472	0.996744	-0.879765
5	138170281	138170281	-	0.048826	0.942743	-8.46063
5	138170286	138170286	-	0.108756	0.975425	-6.91166
5	138170362	138170362	-	0.504524	0.996744	-2.50758
5	138170670	138170670	-	0.57953	0.996744	1.30208
5	138170714	138170714	-	0.682886	0.996744	0.198029
5	138170759	138170759	-	0.631249	0.996744	0.366074
5	138170789	138170789	-	0.214907	0.975882	1.19299
5	138170880	138170880	-	0.79164	0.996744	0.233369
5	138170890	138170890	-	0.834142	0.996744	-0.225225
5	138170904	138170904	-	0.300185	0.984542	0.502513
5	138170911	138170911	-	0.0645099	0.942743	1.66667
5	138172533	138172533	-	0.420527	0.996744	3.35623
5	138172659	138172659	-	0.4086	0.996438	3.86792
5	138172666	138172666	-	0.113862	0.975425	9.1088
5	138172691	138172691	-	0.619942	0.996744	2.3002
5	138172793	138172793	-	0.942877	0.996744	0.234294
5	138172859	138172859	-	0.472311	0.996744	5.42636
5	138173038	138173038	-	0.0470982	0.942743	-2.80374
5	138173048	138173048	-	0.090394	0.952418	5.30612
5	138173456	138173456	-	0.217132	0.976717	4.47993
5	138185724	138185724	-	0.391622	0.994738	4.90635
5	138185792	138185792	-	0.701048	0.996744	-1.51786
5	138185891	138185891	-	0.385818	0.993945	3.38462
5	138186788	138186788	-	0.868641	0.996744	0.247253
5	138186877	138186877	-	0.892693	0.996744	-0.168758
5	138186953	138186953	-	0.0223926	0.942743	2.04082
5	138186971	138186971	-	0.998264	0.996744	0.0023388
5	138187000	138187000	-	0.225912	0.978938	1.43817
5	138187027	138187027	-	0.0772802	0.943222	1.40187
5	138187042	138187042	-	0.950716	0.996744	0.0815603
5	138187048	138187048	-	0.282331	0.984542	1.34553
5	138187731	138187731	-	0.1776	0.975425	0.881057
5	138187944	138187944	-	0.623947	0.996744	0.719209
5	138187994	138187994	-	0.674134	0.996744	0.430645
5	138188023	138188023	-	0.870814	0.996744	-0.132341
5	138188102	138188102	-	0.0610019	0.942743	1.875
5	138193963	138193963	-	0.716067	0.996744	1.89474
5	138193966	138193966	-	0.93956	0.996744	0.338624
5	138193977	138193977	-	0.761822	0.996744	-1.45358
5	138193979	138193979	-	0.964304	0.996744	-0.185576
5	138193991	138193991	-	0.478109	0.996744	-3.43131
5	138194018	138194018	-	0.530164	0.996744	-2.49903
5	138194020	138194020	-	0.537105	0.996744	-2.31107
5	138194048	138194048	-	0.259451	0.984542	4.06056
5	138194087	138194087	-	0.0578928	0.942743	1.74419
5	138194156	138194156	-	0.00929917	0.942743	-3.62319
5	138194169	138194169	-	0.720159	0.996744	-0.605882
5	138195399	138195399	-	0.578158	0.996744	-2.07337
5	138199566	138199566	-	0.682786	0.996744	-1.60809
5	138199806	138199806	-	0.860502	0.996744	-0.493374
5	138228265	138228265	-	0.92775	0.996744	0.506121
5	138228326	138228326	-	0.88514	0.996744	-0.431943
5	138228451	138228451	-	0.921965	0.996744	-0.310559
5	138228501	138228501	-	0.865308	0.996744	0.886941
5	138228563	138228563	-	0.138194	0.975425	-4.38229
5	138229587	138229587	-	0.498098	0.996744	-4.16471
5	138229604	138229604	-	0.678275	0.996744	2.20245
5	138229827	138229827	-	0.54819	0.996744	2.27582
5	138254393	138254393	-	0.127968	0.975425	-8.14362
5	138254501	138254501	-	0.0164859	0.942743	-4.71261
5	138255075	138255075	-	0.354532	0.989115	-5.43446
5	138255134	138255134	-	0.966113	0.996744	0.144928
5	138255323	138255323	-	0.836106	0.996744	0.223087
5	138255365	138255365	-	0.402841	0.995999	-1.04416
5	138255381	138255381	-	0.0415347	0.942743	1.52672
5	138255398	138255398	-	0.519147	0.996744	0.887996
5	138255470	138255470	-	0.761588	0.996744	-0.28562
5	138255501	138255501	-	0.385752	0.993945	1.25338
5	138257814	138257814	-	0.472815	0.996744	-3.02576
5	138257834	138257834	-	0.462749	0.996744	-2.56311
5	138258543	138258543	-	0.255733	0.984542	-2.85194
5	138258676	138258676	-	0.105383	0.972407	6.28692
5	138258702	138258702	-	0.0297878	0.942743	-8.92906
5	138258810	138258810	-	0.691256	0.996744	-3.00811
5	138259457	138259457	-	0.529831	0.996744	-3.90322
5	138259542	138259542	-	0.406555	0.996323	-4.37447
5	138261092	138261092	-	0.126716	0.975425	8.45216
5	138261123	138261123	-	0.675407	0.996744	-2.3832
5	138261142	138261142	-	0.715066	0.996744	-2.29202
5	138263202	138263202	-	0.567087	0.996744	2.54465
5	138263226	138263226	-	0.120299	0.975425	2.28085
5	138263285	138263285	-	0.863801	0.996744	0.157101
5	138272293	138272293	-	0.644147	0.996744	0.75072
5	138272374	138272374	-	0.49861	0.996744	-1.00106
5	138272423	138272423	-	0.241995	0.98367	-2.46087
5	138272546	138272546	-	0.328587	0.985071	-1.46561
5	138272557	138272557	-	0.178831	0.975425	-0.961538
5	138272577	138272577	-	0.318654	0.984542	-1.7507
5	138272701	138272701	-	0.268889	0.984542	1.73319
5	138279067	138279067	-	0.691926	0.996744	1.98014
5	138283625	138283625	-	0.628011	0.996744	-2.93436
5	138288247	138288247	-	0.931657	0.996744	0.499078
5	138441203	138441203	-	0.176134	0.975425	8.8539
5	138441372	138441372	-	0.333293	0.985678	-1.59985
5	138441991	138441991	-	0.205114	0.975425	1.21212
5	138442057	138442057	-	0.0460911	0.942743	-2.65032
5	138442075	138442075	-	0.843108	0.996744	-0.258152
5	138442114	138442114	-	0.758487	0.996744	-0.307971
5	138442131	138442131	-	0.711072	0.996744	0.714216
5	138442146	138442146	-	0.640774	0.996744	0.689223
5	138442165	138442165	-	0.143894	0.975425	1.97701
5	138442326	138442326	-	0.273933	0.984542	2.55851
5	138442357	138442357	-	0.332304	0.985455	-5.83841
5	138458736	138458736	-	0.155946	0.975425	-7.51773
5	138458801	138458801	-	0.32923	0.985071	2.83227
5	138464165	138464165	-	0.967633	0.996744	-0.21164
5	138464181	138464181	-	0.536531	0.996744	1.71565
5	138464251	138464251	-	0.50852	0.996744	-2.76128
5	138464307	138464307	-	0.334874	0.985759	-5.21739
5	138464408	138464408	-	0.0578514	0.942743	-7.21267
5	138473465	138473465	+	0.321654	0.984616	-5.37084
5	138473466	138473466	-	0.210206	0.975425	-6.79081
5	138473646	138473646	+	0.888164	0.996744	0.592636
5	138473647	138473647	-	0.993188	0.996744	-0.0265212
5	138473679	138473679	+	0.709813	0.996744	1.24085
5	138473680	138473680	-	0.712533	0.996744	1.68939
5	138473752	138473752	+	0.939003	0.996744	-0.286836
5	138473753	138473753	-	0.410572	0.996603	3.1723
5	138473763	138473763	+	0.862574	0.996744	-0.536408
5	138473764	138473764	-	0.268854	0.984542	-2.61206
5	138473771	138473771	+	0.126065	0.975425	4.7797
5	138473772	138473772	-	0.718266	0.996744	-0.892308
5	138473789	138473789	+	0.498587	0.996744	-0.770558
5	138473790	138473790	-	0.613132	0.996744	-0.658116
5	138618789	138618789	-	0.491568	0.996744	5.44587
5	138619987	138619987	-	0.83081	0.996744	-0.137211
5	138619994	138619994	-	0.404191	0.99606	-0.644827
5	138620053	138620053	-	0.0650208	0.942743	2.32434
5	138620146	138620146	-	0.475141	0.996744	-1.48673
5	138636783	138636783	-	0.00586683	0.942743	-9.04946
5	138636834	138636834	-	0.617725	0.996744	-1.25622
5	138636905	138636905	-	0.260771	0.984542	-2.22525
5	138641829	138641829	-	0.738587	0.996744	1.24939
5	138642063	138642063	-	0.573654	0.996744	1.68747
5	138656944	138656944	-	0.892616	0.996744	-0.139785
5	138659048	138659048	-	0.494403	0.996744	2.00403
5	138659284	138659284	-	0.808845	0.996744	-0.578694
5	138690020	138690020	-	0.94535	0.996744	0.457317
5	138690056	138690056	-	0.24272	0.98404	-9.60727
5	138694047	138694047	-	0.0947258	0.956918	-8.37535
5	138694419	138694419	-	0.57615	0.996744	-2.66905
5	138731452	138731452	-	0.062805	0.942743	-9.43497
5	138731511	138731511	-	0.142633	0.975425	-11.0156
5	138757683	138757683	-	0.274781	0.984542	-6.11138
5	138757738	138757738	-	0.516497	0.996744	3.13042
5	138757804	138757804	-	0.124181	0.975425	-4.18766
5	138757823	138757823	-	0.0468728	0.942743	-4.14522
5	138757899	138757899	-	0.585336	0.996744	-1.79696
5	138757934	138757934	-	0.535543	0.996744	1.81159
5	138757947	138757947	-	0.194503	0.975425	-3.28666
5	138757955	138757955	-	0.68357	0.996744	0.987577
5	138757976	138757976	-	0.690877	0.996744	-0.909589
5	138757979	138757979	-	0.0790073	0.943222	4.25714
5	138758230	138758230	-	0.95754	0.996744	-0.271841
5	138770825	138770825	-	0.981955	0.996744	0.0701262
5	138770851	138770851	-	0.728179	0.996744	-0.952381
5	138774899	138774899	-	0.0221011	0.942743	-7.60387
5	138791061	138791061	-	0.628682	0.996744	-2.96371
5	138791149	138791149	-	0.336828	0.985785	3.22083
5	138791184	138791184	-	0.57898	0.996744	-1.57075
5	138791212	138791212	-	0.347827	0.987669	-2.49791
5	138823194	138823194	-	0.945284	0.996744	0.434783
5	138823290	138823290	-	0.980306	0.996744	0.190034
5	138823305	138823305	-	0.43743	0.996744	2.97552
5	138824475	138824475	-	0.937222	0.996744	0.400477
5	138824505	138824505	-	0.838915	0.996744	1.06119
5	138824527	138824527	-	0.401134	0.995812	-4.62312
5	138824551	138824551	-	0.288586	0.984542	5.12821
5	138825015	138825015	-	0.858344	0.996744	1.02418
5	138825118	138825118	-	0.203628	0.975425	-6.00866
5	138825253	138825253	-	0.751861	0.996744	2.08653
5	138910757	138910757	-	0.604757	0.996744	2.59927
5	138916573	138916573	-	0.537014	0.996744	3.09635
5	138916578	138916578	-	0.726139	0.996744	-1.97561
5	138916661	138916661	-	0.00578596	0.942743	-13.7542
5	138974823	138974823	-	0.646159	0.996744	2.70833
5	138974984	138974984	-	0.0423482	0.942743	-6.77751
5	138975046	138975046	-	0.34649	0.987436	-3.20459
5	138979405	138979405	-	0.74406	0.996744	-2.07603
5	138979420	138979420	-	0.499821	0.996744	3.30357
5	138979441	138979441	-	0.417102	0.996744	4.62454
5	138979446	138979446	-	0.701044	0.996744	2.11039
5	138979476	138979476	-	0.297687	0.984542	6.62338
5	138997189	138997189	-	0.543364	0.996744	3.69996
5	138997218	138997218	-	0.877225	0.996744	-0.627641
5	138997230	138997230	-	0.38937	0.994406	-4.61626
5	138997240	138997240	-	0.207993	0.975425	-6.83348
5	139024414	139024414	-	0.900583	0.996744	0.812812
5	139033510	139033510	-	0.0277918	0.942743	10.4882
5	139033530	139033530	-	0.762404	0.996744	1.4014
5	139064561	139064561	-	0.22486	0.978478	-8.10811
5	139064566	139064566	-	0.246908	0.984542	-6.99384
5	139064677	139064677	-	0.256788	0.984542	-7.0936
5	139079464	139079464	-	0.395008	0.995124	2.07019
5	139079479	139079479	-	0.486686	0.996744	4.36508
5	139079535	139079535	-	0.286763	0.984542	-3.3796
5	139128700	139128700	-	0.244161	0.984542	6.05938
5	139128712	139128712	-	0.348493	0.98787	-4.87075
5	139130263	139130263	-	0.00467569	0.942743	-18.9468
5	139130348	139130348	-	0.143168	0.975425	-5.84547
5	139130411	139130411	-	0.60312	0.996744	2.50926
5	139141053	139141053	-	0.296666	0.984542	6.06936
5	139141064	139141064	-	0.0729083	0.942743	-8.40756
5	139141072	139141072	-	0.750508	0.996744	2.54866
5	139148535	139148535	-	0.215143	0.975993	6.92597
5	139148918	139148918	-	0.563701	0.996744	2.13675
5	139149024	139149024	-	0.746732	0.996744	-0.898775
5	139149150	139149150	-	0.00149017	0.88479	-17.2047
5	139151131	139151131	-	0.273733	0.984542	-4.39916
5	139151169	139151169	-	0.768625	0.996744	-1.11864
5	139206441	139206441	-	0.838051	0.996744	1.45706
5	139206485	139206485	-	0.953195	0.996744	-0.414747
5	139206491	139206491	-	0.248576	0.984542	-7.02747
5	139206899	139206899	-	0.975032	0.996744	-0.128566
5	139206920	139206920	-	0.0835095	0.945357	-7.30093
5	139209342	139209342	-	0.561941	0.996744	-2.94118
5	139209358	139209358	-	0.478894	0.996744	2.2624
5	139209430	139209430	-	0.513458	0.996744	-3.78788
5	139209706	139209706	-	0.792745	0.996744	1.06952
5	139209725	139209725	-	0.714702	0.996744	-1.19869
5	139250849	139250849	-	0.907712	0.996744	0.677507
5	139251955	139251955	-	0.174277	0.975425	-3.89329
5	139252008	139252008	-	0.25095	0.984542	0.704225
5	139252030	139252030	-	0.0743004	0.942743	-1.72414
5	139252032	139252032	-	0.269728	0.984542	0.714286
5	139252034	139252034	-	0.0730558	0.942743	-1.7094
5	139252043	139252043	-	0.886916	0.996744	-0.160345
5	139252051	139252051	-	0.901329	0.996744	-0.145732
5	139253221	139253221	-	0.137893	0.975425	1.42857
5	139253271	139253271	-	0.822443	0.996744	0.281385
5	139253431	139253431	-	0.128985	0.975425	-2.00429
5	139253481	139253481	-	0.105532	0.972571	-2.61509
5	139253602	139253602	-	0.89405	0.996744	-0.20202
5	139271114	139271114	-	0.637413	0.996744	-1.4683
5	139271175	139271175	-	0.173806	0.975425	-5.87989
5	139271197	139271197	-	0.503627	0.996744	-3.04859
5	139279856	139279856	-	0.0481874	0.942743	8.19605
5	139279920	139279920	-	0.379677	0.993086	-2.55135
5	139279935	139279935	-	0.698875	0.996744	1.69772
5	139282165	139282165	-	0.286965	0.984542	5.51461
5	139282573	139282573	-	0.370175	0.992097	-5.04359
5	139282620	139282620	-	0.817084	0.996744	1.26172
5	139282625	139282625	-	0.605891	0.996744	-3.69048
5	139282629	139282629	-	0.698326	0.996744	2.35043
5	139282636	139282636	-	0.960401	0.996744	0.271845
5	139286962	139286962	-	0.584294	0.996744	-2.75974
5	139288585	139288585	-	0.719648	0.996744	2.08754
5	139298833	139298833	-	0.0291457	0.942743	11.8382
5	139298862	139298862	-	0.87379	0.996744	-0.505051
5	139298873	139298873	-	0.987766	0.996744	0.0690131
5	139298898	139298898	-	0.22334	0.978351	6.7335
5	139298943	139298943	-	0.948706	0.996744	0.294019
5	139298982	139298982	-	0.333975	0.985678	-5.08554
5	139299022	139299022	-	0.163167	0.975425	-8.33149
5	139299029	139299029	-	0.111032	0.975425	-8.13333
5	139320740	139320740	-	0.0273913	0.942743	-12.788
5	139320753	139320753	-	0.328707	0.985071	-7.5
5	139325881	139325881	-	0.408834	0.996491	-1.9378
5	139326127	139326127	-	0.713778	0.996744	1.87465
5	139326192	139326192	-	0.88993	0.996744	0.704125
5	139326229	139326229	-	0.356587	0.989506	4.79263
5	139326244	139326244	-	0.0771819	0.943085	-8.7631
5	139326304	139326304	-	0.451464	0.996744	-3.82954
5	139326320	139326320	-	0.987015	0.996744	0.0843147
5	139344571	139344571	-	0.409932	0.996574	2.05628
5	139344951	139344951	-	0.359114	0.990013	-1.63193
5	139344988	139344988	-	0.357681	0.989751	-1.04967
5	139344993	139344993	-	0.0586444	0.942743	-1.69492
5	139345060	139345060	-	0.730322	0.996744	0.509745
5	139359120	139359120	-	0.381572	0.993454	-5.18467
5	139359187	139359187	-	0.493312	0.996744	4.92245
5	139364196	139364196	-	0.0882284	0.950609	-1.35135
5	139364284	139364284	-	0.669402	0.996744	-1.51515
5	139374005	139374005	-	0.660903	0.996744	-1.79947
5	139374015	139374015	-	0.408326	0.99635	-3.4769
5	139374072	139374072	-	0.60035	0.996744	-2.31185
5	139380965	139380965	-	0.841972	0.996744	0.30993
5	139380969	139380969	-	0.981436	0.996744	0.0401376
5	139380980	139380980	-	0.387689	0.994032	1.46468
5	139380989	139380989	-	0.0677416	0.942743	-2.76836
5	139380995	139380995	-	0.247928	0.984542	-2.27034
5	139381012	139381012	-	0.167142	0.975425	-1.75532
5	139381018	139381018	-	0.806539	0.996744	-0.219965
5	139381069	139381069	-	0.853112	0.996744	0.315849
5	139381107	139381107	-	0.798074	0.996744	0.510069
5	139381137	139381137	-	0.599083	0.996744	-1.2609
5	139381139	139381139	-	0.726239	0.996744	-1.12758
5	139381144	139381144	-	0.839589	0.996744	0.559796
5	139381165	139381165	-	0.60549	0.996744	-1.44338
5	139381184	139381184	-	0.346707	0.987478	1.81974
5	139382464	139382464	-	0.147671	0.975425	-8.74795
5	139382504	139382504	-	0.386096	0.99397	-5.29147
5	139383216	139383216	-	0.00200278	0.90937	-13.6458
5	139383301	139383301	-	0.207037	0.975425	-7.01213
5	139383308	139383308	-	0.0226421	0.942743	14.0288
5	139394620	139394620	-	0.906754	0.996744	-0.776978
5	139394626	139394626	-	0.620348	0.996744	2.35149
5	139394658	139394658	-	0.874149	0.996744	0.94969
5	139482892	139482892	-	0.615595	0.996744	-3.91889
5	139482966	139482966	-	0.359924	0.990013	-5.98291
5	139483197	139483197	-	0.377506	0.992687	-5.04926
5	139484467	139484467	-	0.284177	0.984542	0.847458
5	139484473	139484473	-	0.199132	0.975425	-1.05263
5	139484476	139484476	-	0.0691054	0.942743	-2.08333
5	139484478	139484478	-	0.404424	0.99609	-1.32766
5	139484489	139484489	-	0.216707	0.976504	-2.08195
5	139484528	139484528	-	0.172605	0.975425	2.34861
5	139484533	139484533	-	0.0717651	0.942743	1.93548
5	139484539	139484539	-	0.252009	0.984542	-2.09751
5	139484541	139484541	-	0.0348315	0.942743	2.72109
5	139484556	139484556	-	0.307613	0.984542	0.60241
5	139484576	139484576	-	0.833168	0.996744	-0.208284
5	139484613	139484613	-	0.457426	0.996744	-0.804598
5	139484646	139484646	-	0.92902	0.996744	-0.0798601
5	139484655	139484655	-	0.662055	0.996744	0.47717
5	139484673	139484673	-	0.677242	0.996744	0.569521
5	139495364	139495364	-	0.650984	0.996744	3.03916
5	139495374	139495374	-	0.79917	0.996744	-1.18745
5	139495447	139495447	-	0.625693	0.996744	-1.88474
5	139495449	139495449	-	0.0649722	0.942743	-10.2621
5	139495466	139495466	-	0.0666456	0.942743	-9.86622
5	139506520	139506520	-	0.781119	0.996744	-1.2275
5	139506653	139506653	-	0.451896	0.996744	-3.97237
5	139506685	139506685	-	0.389359	0.994406	-7.59591
5	139511249	139511249	-	0.139906	0.975425	12.2253
5	139535219	139535219	-	0.980127	0.996744	0.137586
5	139535270	139535270	-	0.231057	0.980678	4.06924
5	139535302	139535302	-	0.558929	0.996744	-2.16216
5	139535318	139535318	-	0.0586857	0.942743	-4.82759
5	139536495	139536495	-	0.763917	0.996744	-0.290886
5	139536535	139536535	-	0.0668623	0.942743	-1.33333
5	139536537	139536537	-	0.874635	0.996744	0.214823
5	139536575	139536575	-	0.931332	0.996744	-0.121319
5	139536674	139536674	-	0.789078	0.996744	0.749253
5	139536739	139536739	-	0.929711	0.996744	-0.191758
5	139536751	139536751	-	0.370344	0.992097	-1.55298
5	139536764	139536764	-	0.682525	0.996744	1.30295
5	139536767	139536767	-	0.465705	0.996744	-2.83019
5	139536799	139536799	-	0.355064	0.989244	4.92523
5	139547856	139547856	-	0.897753	0.996744	0.344571
5	139558317	139558317	-	0.968274	0.996744	-0.0721605
5	139558376	139558376	-	0.482087	0.996744	-1.34126
5	139558404	139558404	-	0.677846	0.996744	0.950238
5	139584063	139584063	-	0.837114	0.996744	-1.05691
5	139584084	139584084	-	0.786132	0.996744	-1.43042
5	139591363	139591363	-	0.13055	0.975425	5.10361
5	139611480	139611480	-	0.296769	0.984542	5.2699
5	139659350	139659350	-	0.108417	0.975425	3.00716
5	139659400	139659400	-	0.470434	0.996744	-1.35797
5	139659404	139659404	-	0.493705	0.996744	1.44649
5	139659413	139659413	-	0.0628437	0.942743	-4.85144
5	139659419	139659419	-	0.562427	0.996744	-1.19669
5	139659425	139659425	-	0.666873	0.996744	1.03776
5	139659441	139659441	-	0.273812	0.984542	-2.73148
5	139659453	139659453	-	0.403745	0.996006	1.80288
5	139668762	139668762	-	0.390321	0.994492	-1.5144
5	139668764	139668764	-	0.307033	0.984542	1.66321
5	139668807	139668807	-	0.827345	0.996744	0.330697
5	139668848	139668848	-	0.101222	0.965228	-2.26624
5	139669327	139669327	-	0.610202	0.996744	3.21351
5	139669367	139669367	-	0.908947	0.996744	0.729829
5	139669370	139669370	-	0.806297	0.996744	-1.4389
5	139673944	139673944	-	0.316633	0.984542	4.85491
5	139673999	139673999	-	0.60081	0.996744	1.44231
5	139674004	139674004	-	0.929037	0.996744	-0.429415
5	139674034	139674034	-	0.53542	0.996744	3.125
5	139674052	139674052	-	0.857892	0.996744	-0.728531
5	139674058	139674058	-	0.265919	0.984542	-5.61084
5	139674134	139674134	-	0.984574	0.996744	0.130719
5	139686706	139686706	-	0.446102	0.996744	3.87545
5	139686746	139686746	-	0.675082	0.996744	2.34403
5	139686794	139686794	-	0.316566	0.984542	-5.07246
5	139686806	139686806	-	0.194459	0.975425	-6.09836
5	139688096	139688096	-	0.937335	0.996744	0.441732
5	139688111	139688111	-	0.243125	0.984181	5.12556
5	139688132	139688132	-	0.259029	0.984542	8.24859
5	139688168	139688168	-	0.5435	0.996744	-3.49929
5	139688184	139688184	-	0.860832	0.996744	-1.10387
5	139688221	139688221	-	0.387302	0.994032	-6.63666
5	139696235	139696235	-	0.0353886	0.942743	-12.6546
5	139696264	139696264	-	0.571394	0.996744	-3.5395
5	139702646	139702646	-	0.968701	0.996744	-0.284775
5	139702723	139702723	-	0.266692	0.984542	-4.91881
5	139734212	139734212	-	0.960243	0.996744	-0.238095
5	139734256	139734256	-	0.110144	0.975425	-5.72034
5	139734315	139734315	-	0.179569	0.975425	-5.73184
5	139734709	139734709	-	0.441493	0.996744	-4.52829
5	139734772	139734772	-	0.552023	0.996744	3.29241
5	139734793	139734793	-	0.641262	0.996744	2.32898
5	139734847	139734847	-	0.0569506	0.942743	9.57096
5	139738537	139738537	-	0.247226	0.984542	7.57143
5	139738587	139738587	-	0.8663	0.996744	0.809376
5	139738709	139738709	-	0.0841637	0.94616	8.155
5	139738716	139738716	-	0.33019	0.985071	-5.36891
5	139752524	139752524	-	0.834067	0.996744	-1.33786
5	139775275	139775275	-	0.173866	0.975425	-2.1623
5	139775302	139775302	-	0.173649	0.975425	-1.03093
5	139775307	139775307	-	0.0582923	0.942743	-2.17391
5	139791441	139791441	-	0.0787921	0.943222	-2.04082
5	139792044	139792044	-	0.96978	0.996744	0.0572344
5	139792121	139792121	-	0.207866	0.975425	-1.02041
5	139792143	139792143	-	0.893808	0.996744	-0.2339
5	139792151	139792151	-	0.835936	0.996744	-0.41958
5	139792174	139792174	-	0.552732	0.996744	1.24311
5	139792178	139792178	-	0.220214	0.977742	-1.83135
5	139792182	139792182	-	0.442095	0.996744	1.19336
5	139792185	139792185	-	0.275909	0.984542	-1.9635
5	139792234	139792234	-	0.874331	0.996744	-0.151515
5	139792334	139792334	-	0.236638	0.981968	-1.54542
5	139792342	139792342	-	0.507538	0.996744	-1.04505
5	139792348	139792348	-	0.124637	0.975425	1.03093
5	139792410	139792410	-	0.587909	0.996744	-0.925062
5	139792458	139792458	-	0.506208	0.996744	-0.804127
5	139792647	139792647	-	0.800468	0.996744	-1.02398
5	139793207	139793207	-	0.680926	0.996744	0.403524
5	139793242	139793242	-	0.225871	0.978938	-1.28696
5	139793433	139793433	-	0.210171	0.975425	-1.62746
5	139804048	139804048	-	0.96215	0.996744	-0.255183
5	139804055	139804055	-	0.813508	0.996744	0.71535
5	139832226	139832226	-	0.2509	0.984542	5.4489
5	139832270	139832270	-	0.520749	0.996744	-2.66442
5	139832331	139832331	-	0.271036	0.984542	4.54888
5	139832338	139832338	-	0.462397	0.996744	-2.87234
5	139832395	139832395	-	0.178104	0.975425	6.17098
5	139832400	139832400	-	0.452108	0.996744	2.95082
5	139832451	139832451	-	0.410325	0.996603	4.38417
5	139845475	139845475	-	0.205477	0.975425	6.48649
5	139850120	139850120	-	0.215821	0.976217	-5.13176
5	139850189	139850189	-	0.647515	0.996744	2.91477
5	139872256	139872256	-	0.950805	0.996744	0.332969
5	139872287	139872287	-	0.69456	0.996744	-3.01184
5	139909630	139909630	-	0.937873	0.996744	0.194839
5	139909633	139909633	-	0.710234	0.996744	-0.876055
5	139918636	139918636	-	0.11595	0.975425	-8.65751
5	139936537	139936537	-	0.265111	0.984542	-4.64653
5	139936602	139936602	-	0.585601	0.996744	-3.49868
5	139936634	139936634	-	0.995895	0.996744	0.0128634
5	139936645	139936645	-	0.234451	0.981416	-5.03247
5	139936661	139936661	-	0.00555451	0.942743	-6.85379
5	139936666	139936666	-	0.719657	0.996744	-0.685587
5	139936696	139936696	-	0.901243	0.996744	-0.825986
5	139936702	139936702	-	0.0833739	0.944938	-9.00101
5	139936711	139936711	-	0.720891	0.996744	-1.61985
5	139936753	139936753	-	0.504932	0.996744	-2.56383
5	139936844	139936844	-	0.645333	0.996744	2.31036
5	139936848	139936848	-	0.919052	0.996744	0.486406
5	139936947	139936947	-	0.12095	0.975425	-8.37471
5	139943833	139943833	-	0.783363	0.996744	1.14286
5	139943924	139943924	-	0.469678	0.996744	3.19973
5	139943940	139943940	-	0.136258	0.975425	-7.75674
5	139943971	139943971	-	0.0529382	0.942743	10.7255
5	139943982	139943982	-	0.181902	0.975425	-5.18242
5	139943991	139943991	-	0.930605	0.996744	-0.309627
5	139944867	139944867	-	0.1555	0.975425	-8.33333
5	139944948	139944948	-	0.99473	0.996744	-0.0389803
5	139944977	139944977	-	0.328825	0.985071	6.78125
5	139944992	139944992	-	0.412809	0.996722	5.39683
5	139947670	139947670	-	0.532813	0.996744	2.27273
5	139947809	139947809	-	0.224633	0.978384	-5.44715
5	139949407	139949407	-	0.500765	0.996744	-2.60688
5	139949457	139949457	-	0.318421	0.984542	-5.44721
5	139949552	139949552	-	0.726374	0.996744	-2.20363
5	139949573	139949573	-	0.030566	0.942743	-13.5262
5	139957281	139957281	-	0.16705	0.975425	-8.12643
5	139957295	139957295	-	0.401529	0.995812	-4.22572
5	140006108	140006108	-	0.926641	0.996744	-0.515037
5	140006125	140006125	-	0.323332	0.984694	-3.8718
5	140034970	140034970	-	0.396129	0.995203	-2.35516
5	140037608	140037608	-	0.73149	0.996744	-0.964776
5	140037630	140037630	-	0.00731779	0.942743	-11.6023
5	140037926	140037926	-	0.763605	0.996744	-1.40579
5	140037941	140037941	-	0.579328	0.996744	1.76092
5	140038024	140038024	-	0.991059	0.996744	-0.0626501
5	140068324	140068324	-	0.360027	0.990013	-5.08088
5	140068519	140068519	-	0.692973	0.996744	2.72197
5	140113649	140113649	-	0.493229	0.996744	1.33881
5	140120704	140120704	-	0.320146	0.984616	-3.84075
5	140121326	140121326	-	0.127018	0.975425	-4.8909
5	140121713	140121713	-	0.854717	0.996744	0.9181
5	140121838	140121838	-	0.748189	0.996744	-1.48226
5	140121862	140121862	-	0.808257	0.996744	1.57791
5	140130374	140130374	-	0.00331885	0.942743	17.1005
5	140140635	140140635	-	0.819632	0.996744	0.343564
5	140174089	140174089	-	0.606875	0.996744	-1.81506
5	140174584	140174584	-	0.895282	0.996744	0.505051
5	140206719	140206719	-	0.906147	0.996744	0.414451
5	140206725	140206725	-	0.537182	0.996744	-3.26087
5	140206731	140206731	-	0.633059	0.996744	1.8315
5	140207376	140207376	-	0.670408	0.996744	-1.875
5	140207406	140207406	-	0.79285	0.996744	1.12628
5	140209008	140209008	-	0.132001	0.975425	-9.24092
5	140209017	140209017	-	0.187339	0.975425	-8.22511
5	140209031	140209031	-	0.470312	0.996744	-3.85878
5	140209037	140209037	-	0.0202349	0.942743	-13.0285
5	140209044	140209044	-	0.77034	0.996744	-1.6129
5	140209130	140209130	-	0.687547	0.996744	2.07054
5	140209227	140209227	-	0.518035	0.996744	3.89805
5	140209340	140209340	-	0.770906	0.996744	-1.49341
5	140209373	140209373	-	0.992368	0.996744	0.0468013
5	140209390	140209390	-	0.646278	0.996744	-2.46158
5	140218206	140218206	-	0.968034	0.996744	-0.301075
5	140218351	140218351	-	0.64032	0.996744	-2.17853
5	140218367	140218367	-	0.833154	0.996744	-1.16728
5	140218423	140218423	-	0.933621	0.996744	0.375873
5	140292543	140292543	-	0.553032	0.996744	-2.57353
5	140292650	140292650	-	0.29578	0.984542	4.5581
5	140320371	140320371	-	0.897422	0.996744	0.683112
5	140321850	140321850	-	0.920058	0.996744	0.149335
5	140321887	140321887	-	0.427505	0.996744	-0.87668
5	140321904	140321904	-	0.182388	0.975425	-0.487805
5	140321908	140321908	-	0.557254	0.996744	0.702881
5	140321937	140321937	-	0.937118	0.996744	0.0535624
5	140322060	140322060	-	0.464129	0.996744	-1.02206
5	140322065	140322065	-	0.86397	0.996744	0.297619
5	140328874	140328874	-	0.348208	0.987816	2.80355
5	140332376	140332376	-	0.437733	0.996744	-0.949828
5	140332441	140332441	-	0.777242	0.996744	-0.932768
5	140379378	140379378	-	0.388271	0.994207	-6.41532
5	140379405	140379405	-	0.605208	0.996744	3.95801
5	140382727	140382727	-	0.209787	0.975425	-4.79508
5	140382832	140382832	-	0.512826	0.996744	-2.12825
5	140382857	140382857	-	0.368758	0.991972	-2.30881
5	140382874	140382874	-	0.619057	0.996744	-1.4813
5	140382891	140382891	-	0.916438	0.996744	-0.37037
5	140382893	140382893	-	0.278981	0.984542	2.62414
5	140387287	140387287	-	0.825884	0.996744	-0.712763
5	140387350	140387350	-	0.179432	0.975425	3.06973
5	140387375	140387375	-	0.4839	0.996744	-0.936174
5	140387389	140387389	-	0.860581	0.996744	-0.528496
5	140387828	140387828	-	0.626088	0.996744	2.18963
5	140387939	140387939	-	0.297261	0.984542	2.37293
5	140388113	140388113	-	0.00203173	0.91143	20.5424
5	140388128	140388128	-	0.633372	0.996744	-3.3208
5	140388508	140388508	-	0.509694	0.996744	-3.30074
5	140388602	140388602	-	0.0798496	0.943949	-5.49314
5	140388638	140388638	-	0.588446	0.996744	1.20523
5	140388694	140388694	-	0.106947	0.974526	-3.27381
5	140389689	140389689	-	0.831551	0.996744	0.354393
5	140418376	140418376	-	0.875623	0.996744	-0.217687
5	140418511	140418511	-	0.142281	0.975425	1.72414
5	140418520	140418520	-	0.526883	0.996744	-1.62968
5	140418816	140418816	-	0.407271	0.996323	-1.35164
5	140418824	140418824	-	0.451473	0.996744	-1.07246
5	140418949	140418949	-	0.968131	0.996744	0.0358376
5	140418951	140418951	-	0.968131	0.996744	0.0358376
5	140419006	140419006	-	0.0669208	0.942743	-1.11732
5	140419011	140419011	-	0.128684	0.975425	0.909091
5	140419015	140419015	-	0.193459	0.975425	-0.613497
5	140419051	140419051	-	0.447378	0.996744	-0.778155
5	140420769	140420769	-	0.272933	0.984542	-4.67775
5	140420812	140420812	-	0.543377	0.996744	2.61438
5	140420851	140420851	-	0.141799	0.975425	6.93215
5	140420855	140420855	-	0.164575	0.975425	6.02313
5	140438744	140438744	-	0.828196	0.996744	0.74146
5	140438787	140438787	-	0.500022	0.996744	-3.05057
5	140438810	140438810	-	0.356311	0.989506	-2.55237
5	140438853	140438853	-	0.0998282	0.962846	5.00103
5	140438876	140438876	-	0.330913	0.985218	2.89907
5	140438942	140438942	-	0.330359	0.985071	-2.96175
5	140439008	140439008	-	0.215687	0.976217	3.97551
5	140439074	140439074	-	0.774352	0.996744	-0.874126
5	140439117	140439117	-	0.274498	0.984542	-3.60175
5	140439140	140439140	-	0.722421	0.996744	0.962963
5	140439206	140439206	-	0.259288	0.984542	-3.83574
5	140439272	140439272	-	0.889702	0.996744	0.337591
5	140439338	140439338	-	0.672074	0.996744	-1.25522
5	140439404	140439404	-	0.961689	0.996744	-0.144051
5	140439470	140439470	-	0.963333	0.996744	-0.158356
5	140439536	140439536	-	0.94263	0.996744	0.238703
5	140439602	140439602	-	0.608179	0.996744	2.63371
5	140524037	140524037	-	0.053844	0.942743	-5.91631
5	140524065	140524065	-	0.514133	0.996744	-1.04302
5	140524076	140524076	-	0.694123	0.996744	-1.08317
5	140524091	140524091	-	0.641166	0.996744	-1.24785
5	140524109	140524109	-	0.246642	0.984542	3.3289
5	140524115	140524115	-	0.8194	0.996744	-0.428236
5	140524119	140524119	-	0.0709562	0.942743	-2.78978
5	140524124	140524124	-	0.608499	0.996744	1.21114
5	140524142	140524142	-	0.608346	0.996744	1.16752
5	140524173	140524173	-	0.383585	0.993658	-1.30275
5	140524184	140524184	-	0.695871	0.996744	0.867109
5	140524193	140524193	-	0.899551	0.996744	-0.292398
5	140524209	140524209	-	0.739006	0.996744	0.541596
5	140524224	140524224	-	0.241483	0.983563	2.4683
5	140524245	140524245	-	0.1133	0.975425	-2.71696
5	140540255	140540255	-	0.346923	0.987478	1.65364
5	140540273	140540273	-	0.14317	0.975425	1.48148
5	140540299	140540299	-	0.682994	0.996744	0.73913
5	140540548	140540548	-	0.428903	0.996744	-4.28099
5	140546365	140546365	+	0.293129	0.984542	-3.58496
5	140546366	140546366	-	0.824731	0.996744	-0.759124
5	140546382	140546382	+	0.896864	0.996744	-0.53374
5	140546383	140546383	-	0.891725	0.996744	-0.594893
5	140546455	140546455	+	0.405941	0.996208	1.5353
5	140546456	140546456	-	0.98901	0.996744	0.0351016
5	140546457	140546457	+	0.819985	0.996744	-0.584855
5	140546458	140546458	-	0.0684283	0.942743	-6.62338
5	140546459	140546459	+	0.360099	0.990013	2.40379
5	140546460	140546460	-	0.70263	0.996744	1.41762
5	140546461	140546461	+	0.0839222	0.94616	-3.37831
5	140546462	140546462	-	0.571876	0.996744	-2.53247
5	140546467	140546467	+	0.696707	0.996744	-0.621994
5	140546468	140546468	-	0.612277	0.996744	-1.33961
5	140546470	140546470	+	0.339341	0.986053	2.21828
5	140546471	140546471	-	0.958807	0.996744	-0.163194
5	140546509	140546509	+	0.312276	0.984542	-1.80077
5	140546510	140546510	-	0.373911	0.992336	-2.39544
5	140546511	140546511	+	0.867981	0.996744	0.581196
5	140546512	140546512	-	0.255019	0.984542	3.8954
5	140546523	140546523	+	0.82119	0.996744	-0.735131
5	140546524	140546524	-	0.139765	0.975425	7.0184
5	140546555	140546555	+	0.429963	0.996744	1.91124
5	140546556	140546556	-	0.587279	0.996744	1.77842
5	140546582	140546582	+	0.704403	0.996744	-0.709468
5	140546583	140546583	-	0.541577	0.996744	1.41864
5	140546594	140546594	+	0.24818	0.984542	-3.554
5	140546595	140546595	-	0.806893	0.996744	0.621275
5	140546621	140546621	+	0.0233677	0.942743	-3.19767
5	140546622	140546622	-	0.173133	0.975425	-2.58616
5	140546648	140546648	+	0.896022	0.996744	-0.186916
5	140546649	140546649	-	0.187937	0.975425	-2.11871
5	140546665	140546665	+	0.879898	0.996744	0.287874
5	140546666	140546666	-	0.178099	0.975425	2.47285
5	140546681	140546681	+	0.815161	0.996744	-0.238198
5	140546682	140546682	-	0.852624	0.996744	0.242996
5	140546780	140546780	+	0.509562	0.996744	2.26764
5	140546781	140546781	-	0.577799	0.996744	1.54506
5	140546819	140546819	+	0.892774	0.996744	0.289607
5	140546820	140546820	-	0.305523	0.984542	-1.48815
5	140546825	140546825	+	0.227781	0.979789	3.04928
5	140546826	140546826	-	0.348482	0.98787	-2.10561
5	140546827	140546827	+	0.709993	0.996744	-0.655371
5	140546828	140546828	-	0.542466	0.996744	-0.850828
5	140546834	140546834	+	0.609111	0.996744	-1.51765
5	140546835	140546835	-	0.249072	0.984542	-2.36825
5	140565896	140565896	-	0.293612	0.984542	-6.11041
5	140568257	140568257	-	0.903629	0.996744	1.09945
5	140568287	140568287	-	0.266575	0.984542	2.40266
5	140594196	140594196	-	0.945064	0.996744	0.316688
5	140607927	140607927	-	0.907932	0.996744	0.163043
5	140607961	140607961	-	0.149263	0.975425	-1.06383
5	140607991	140607991	-	0.17033	0.975425	1.3245
5	140608041	140608041	-	0.474647	0.996744	-2.06316
5	140618870	140618870	-	0.109693	0.975425	4.17385
5	140618887	140618887	-	0.388109	0.994207	1.62657
5	140619960	140619960	-	0.793593	0.996744	2.28112
5	140678024	140678024	-	0.925312	0.996744	-0.632911
5	140678043	140678043	-	0.526823	0.996744	-3.04164
5	140678065	140678065	-	0.989618	0.996744	-0.0460829
5	140678109	140678109	-	0.423332	0.996744	-3.16319
5	140678145	140678145	-	0.492119	0.996744	5.06528
5	140701633	140701633	-	0.839998	0.996744	0.42948
5	140701650	140701650	-	0.255043	0.984542	3.66667
5	140701658	140701658	-	0.610976	0.996744	1.50046
5	140702637	140702637	-	0.79831	0.996744	-1.35259
5	140702644	140702644	-	0.115289	0.975425	-11.1594
5	140702687	140702687	-	0.213715	0.975739	5.99009
5	140702692	140702692	-	0.238846	0.982867	-5.09374
5	140702810	140702810	-	0.110528	0.975425	9.82632
5	140706401	140706401	-	0.862953	0.996744	-0.55783
5	140749900	140749900	-	0.805535	0.996744	-0.299993
5	140768461	140768461	-	0.896717	0.996744	-0.180392
5	140772616	140772616	-	0.27996	0.984542	1.45699
5	140795412	140795412	-	0.889302	0.996744	-0.713947
5	140795427	140795427	-	0.41903	0.996744	-2.33836
5	140815186	140815186	-	0.788794	0.996744	-1.59544
5	140815248	140815248	-	0.748647	0.996744	1.60179
5	140815312	140815312	-	0.815475	0.996744	-0.707538
5	140815361	140815361	-	0.362223	0.9905	-5.82778
5	140815760	140815760	-	0.48761	0.996744	-4.46865
5	140826005	140826005	-	0.393427	0.994876	-4.29293
5	140827852	140827852	-	0.69301	0.996744	1.60745
5	140827934	140827934	-	0.867862	0.996744	-0.904359
5	140828262	140828262	-	0.163534	0.975425	-9.46276
5	140828707	140828707	-	0.874792	0.996744	-0.709459
5	140829809	140829809	-	0.646897	0.996744	-1.09039
5	140829850	140829850	-	0.332658	0.985488	-2.08774
5	140830776	140830776	-	0.965994	0.996744	-0.0575209
5	140830807	140830807	-	0.10784	0.975204	2.34375
5	140830865	140830865	-	0.945622	0.996744	-0.144528
5	140830906	140830906	-	0.0547939	0.942743	2.08333
5	140830949	140830949	-	0.850225	0.996744	-0.271512
5	140847374	140847374	-	0.930301	0.996744	0.198413
5	140847380	140847380	-	0.679527	0.996744	-0.66771
5	140857942	140857942	-	0.864027	0.996744	1.06652
5	140878961	140878961	-	0.688878	0.996744	-2.25788
5	140878992	140878992	-	0.566847	0.996744	3.51276
5	140880150	140880150	-	0.966227	0.996744	0.289633
5	140880158	140880158	-	0.368136	0.99185	-5.72698
5	140889521	140889521	-	0.882907	0.996744	0.737101
5	140889525	140889525	-	0.394234	0.995047	-4.39215
5	140889604	140889604	-	0.353826	0.988831	-2.95193
5	140889628	140889628	-	0.523951	0.996744	3.53041
5	140889635	140889635	-	0.990065	0.996744	0.0921659
5	140963118	140963118	-	0.32373	0.984754	-3.73377
5	140963125	140963125	-	0.137472	0.975425	1.86916
5	140963130	140963130	-	0.6648	0.996744	1.18079
5	141024554	141024554	-	0.587262	0.996744	-2.85848
5	141034421	141034421	-	0.958	0.996744	-0.307018
5	141034466	141034466	-	0.99744	0.996744	-0.0196954
5	141034567	141034567	-	0.209089	0.975425	5.98214
5	141084959	141084959	-	0.517746	0.996744	3.80143
5	141085057	141085057	-	0.205537	0.975425	-5.93102
5	141093747	141093747	-	0.323573	0.984694	2.07373
5	141093813	141093813	-	0.548487	0.996744	-3.08395
5	141093898	141093898	-	0.14168	0.975425	-2.45427
5	141093932	141093932	-	0.438889	0.996744	-1.20723
5	141139061	141139061	-	0.88711	0.996744	-1.55663
5	141196506	141196506	-	0.397348	0.995436	-4.41386
5	141196524	141196524	-	0.108921	0.975425	-8.57797
5	141197879	141197879	-	0.217882	0.976909	8.33333
5	141197918	141197918	-	0.640953	0.996744	-2.14054
5	141197978	141197978	-	0.497787	0.996744	3.94476
5	141198005	141198005	-	0.968492	0.996744	-0.184508
5	141198048	141198048	-	0.15709	0.975425	5.30895
5	141198054	141198054	-	0.259677	0.984542	5.38462
5	141198093	141198093	-	0.790145	0.996744	1.6867
5	141240947	141240947	-	0.879743	0.996744	-0.20523
5	141240955	141240955	-	0.396776	0.995292	1.29542
5	141240962	141240962	-	0.854828	0.996744	-0.165245
5	141240993	141240993	-	0.28994	0.984542	0.465116
5	141240997	141240997	-	0.520478	0.996744	-0.767278
5	141240999	141240999	-	0.723653	0.996744	0.326749
5	141241001	141241001	-	0.788454	0.996744	-0.296323
5	141241035	141241035	-	0.330291	0.985071	1.74011
5	141311975	141311975	-	0.467804	0.996744	2.73145
5	141312150	141312150	-	0.394445	0.995047	3.32301
5	141312285	141312285	-	0.0557844	0.942743	5.33537
5	141312346	141312346	-	0.598011	0.996744	-1.88723
5	141312418	141312418	-	0.106645	0.974284	6.65858
5	141312456	141312456	-	0.599635	0.996744	1.23778
5	141368583	141368583	-	0.424511	0.996744	-4.42992
5	141368761	141368761	-	0.367605	0.991792	-2.52688
5	141368790	141368790	-	0.0497648	0.942743	-3.66654
5	141381798	141381798	-	0.243788	0.984526	6.97613
5	141381814	141381814	-	0.623688	0.996744	4.24789
5	141381877	141381877	-	0.850633	0.996744	1.00386
5	141382393	141382393	-	0.855228	0.996744	1.15327
5	141382421	141382421	-	0.570195	0.996744	-2.94118
5	141382586	141382586	-	0.804573	0.996744	-1.50939
5	141382710	141382710	-	0.47711	0.996744	3.57528
5	141561017	141561017	-	0.573002	0.996744	3.62946
5	141561037	141561037	-	0.165536	0.975425	4.90411
5	141561059	141561059	-	0.339232	0.986053	5.06951
5	141738789	141738789	-	0.299955	0.984542	4.84472
5	141752312	141752312	-	0.87098	0.996744	-1.00402
5	141974117	141974117	-	0.0993706	0.962383	7.17391
5	141984560	141984560	-	0.553003	0.996744	2.59364
5	141984588	141984588	-	0.0384176	0.942743	-6.77347
5	141984613	141984613	-	0.576976	0.996744	-1.95261
5	141984953	141984953	-	0.771452	0.996744	-1.1192
5	141987670	141987670	-	0.486834	0.996744	-3.39397
5	142034367	142034367	-	0.855275	0.996744	1.06377
5	142034527	142034527	-	0.463223	0.996744	4.12088
5	142034566	142034566	-	0.250247	0.984542	-7.46395
5	142130081	142130081	-	0.564078	0.996744	-2.53759
5	142130103	142130103	-	0.34171	0.986715	4.25346
5	142181877	142181877	-	0.573503	0.996744	1.67388
5	142181903	142181903	-	0.341111	0.986439	4.28377
5	142181929	142181929	-	0.582095	0.996744	2.68222
5	142181950	142181950	-	0.29129	0.984542	5.23605
5	142181975	142181975	-	0.228505	0.980014	7.35065
5	142182004	142182004	-	0.384542	0.993829	4.09655
5	142221247	142221247	-	0.728942	0.996744	2.32323
5	142229368	142229368	-	0.655714	0.996744	-3.21109
5	142229442	142229442	-	0.631521	0.996744	1.87663
5	142229487	142229487	-	0.958568	0.996744	0.216313
5	142319823	142319823	-	0.927118	0.996744	0.25974
5	142319844	142319844	-	0.955843	0.996744	0.332766
5	142319874	142319874	-	0.733192	0.996744	-1.50222
5	142319908	142319908	-	0.196315	0.975425	-5.04331
5	142319936	142319936	-	0.392897	0.994827	-4.40191
5	142319957	142319957	-	0.263706	0.984542	-6.8635
5	142319982	142319982	-	0.0604339	0.942743	-12.3839
5	142353407	142353407	-	0.721065	0.996744	-2.11313
5	142353420	142353420	-	0.147873	0.975425	-7.83371
5	142353509	142353509	-	0.726764	0.996744	-1.45863
5	142368022	142368022	-	0.115995	0.975425	1.20482
5	142368056	142368056	-	0.0845952	0.946499	-1.14286
5	142368080	142368080	-	0.597872	0.996744	-0.607878
5	142368113	142368113	-	0.312652	0.984542	-1.32056
5	142368154	142368154	-	0.982765	0.996744	-0.0757576
5	142370403	142370403	-	0.074164	0.942743	-7.34468
5	142370413	142370413	-	0.150028	0.975425	7.45859
5	142370491	142370491	-	0.491592	0.996744	3.08358
5	142371209	142371209	-	0.475151	0.996744	3.36819
5	142371281	142371281	-	0.863281	0.996744	0.726392
5	142371314	142371314	-	0.993302	0.996744	0.0343324
5	142371316	142371316	-	0.103564	0.968841	7.02655
5	142371322	142371322	-	0.882947	0.996744	0.504926
5	142376271	142376271	-	0.641819	0.996744	3.27239
5	142393179	142393179	-	0.0726133	0.942743	-5.92424
5	142400062	142400062	-	0.393089	0.994876	5.3455
5	142400169	142400169	-	0.548492	0.996744	3.731
5	142400173	142400173	-	0.143748	0.975425	6.7331
5	142400176	142400176	-	0.544519	0.996744	3.05819
5	142400191	142400191	-	0.23402	0.981396	-6.57031
5	142400228	142400228	-	0.0201308	0.942743	-10.3087
5	142415581	142415581	-	0.456483	0.996744	3.28404
5	142415624	142415624	-	0.454265	0.996744	-4.17238
5	142415636	142415636	-	0.954623	0.996744	0.303208
5	142415660	142415660	-	0.988859	0.996744	-0.0925926
5	142415687	142415687	-	0.521781	0.996744	5.30642
5	142415698	142415698	-	0.638876	0.996744	3.19502
5	142417987	142417987	-	0.0480478	0.942743	9.50549
5	142418050	142418050	-	0.390049	0.994492	-2.75302
5	142418073	142418073	-	0.714292	0.996744	1.30664
5	142418114	142418114	-	0.796287	0.996744	1.52875
5	142418123	142418123	-	0.810617	0.996744	-1.99904
5	142434045	142434045	-	0.137604	0.975425	5.54095
5	142438759	142438759	-	0.661218	0.996744	-1.72494
5	142438793	142438793	-	0.99153	0.996744	0.0579626
5	142438806	142438806	-	0.442149	0.996744	5.11164
5	142442006	142442006	-	0.92548	0.996744	0.196541
5	142442019	142442019	-	0.24308	0.984154	3.92332
5	142442027	142442027	-	0.601753	0.996744	-1.88323
5	142442036	142442036	-	0.928154	0.996744	-0.648749
5	142442099	142442099	-	0.879291	0.996744	-0.662879
5	142442203	142442203	-	0.221868	0.978272	-4.30175
5	142442209	142442209	-	0.735166	0.996744	-1.33906
5	142442228	142442228	-	0.510455	0.996744	-2.36767
5	142442322	142442322	-	0.742046	0.996744	2.13863
5	142442338	142442338	-	0.757759	0.996744	-1.56997
5	142448334	142448334	-	0.323479	0.984694	0.549451
5	142448339	142448339	-	0.830924	0.996744	0.250272
5	142448390	142448390	-	0.795318	0.996744	0.611065
5	142451449	142451449	-	0.0147306	0.942743	-12.3063
5	142451470	142451470	-	0.874554	0.996744	0.784167
5	142463516	142463516	-	0.502642	0.996744	1.95168
5	142463567	142463567	-	0.897705	0.996744	0.631951
5	142463569	142463569	-	0.620252	0.996744	3.24934
5	142464388	142464388	-	0.817422	0.996744	-0.198822
5	142464398	142464398	-	0.00757436	0.942743	5.07005
5	142464407	142464407	-	0.021004	0.942743	-2.14286
5	142464415	142464415	-	0.217934	0.976909	-1.84678
5	142478652	142478652	-	0.509929	0.996744	5.37883
5	142478656	142478656	-	0.566248	0.996744	-4.623
5	142478721	142478721	-	0.670696	0.996744	0.975874
5	142478723	142478723	-	0.795329	0.996744	0.381971
5	142482522	142482522	-	0.195962	0.975425	-6.93709
5	142498586	142498586	-	0.263828	0.984542	7.32252
5	142499386	142499386	-	0.250798	0.984542	6.8073
5	142499396	142499396	-	0.631756	0.996744	-2.64845
5	142502709	142502709	-	0.753294	0.996744	-0.875591
5	142502728	142502728	-	0.526065	0.996744	-0.984203
5	142509401	142509401	-	0.943878	0.996744	-0.398208
5	142530397	142530397	-	0.649797	0.996744	1.21049
5	142530400	142530400	-	0.0825802	0.944688	-4.52621
5	142530463	142530463	-	0.0172817	0.942743	-3.84661
5	142530467	142530467	-	0.959891	0.996744	-0.0957665
5	142546811	142546811	-	0.683726	0.996744	2.95038
5	142547240	142547240	-	0.25732	0.984542	-6.1081
5	142547287	142547287	-	0.653426	0.996744	-2.65276
5	142550044	142550044	-	0.302374	0.984542	1.13323
5	142550047	142550047	-	0.324759	0.984853	1.09123
5	142550104	142550104	-	0.938462	0.996744	0.0887956
5	142550147	142550147	-	0.396445	0.995278	-1.04382
5	142550230	142550230	-	0.321861	0.984616	0.584795
5	142550238	142550238	-	0.321218	0.984616	0.581395
5	142550291	142550291	-	0.167366	0.975425	0.956938
5	142550298	142550298	-	0.0470319	0.942743	1.94175
5	142550313	142550313	-	0.779929	0.996744	0.417698
5	142550388	142550388	-	0.658997	0.996744	0.989816
5	142566165	142566165	-	0.664894	0.996744	3.24675
5	142593123	142593123	-	0.929034	0.996744	0.663875
5	142593178	142593178	-	0.813321	0.996744	-1.04888
5	142593203	142593203	-	0.756654	0.996744	-1.53739
5	142604656	142604656	-	0.0285709	0.942743	-15.4589
5	142628851	142628851	-	0.00521356	0.942743	4.47761
5	142628877	142628877	-	0.011036	0.942743	8.86929
5	142628936	142628936	-	0.0976681	0.960689	-2.64653
5	142628949	142628949	-	0.203081	0.975425	-1.73643
5	142629156	142629156	-	0.829165	0.996744	-0.34134
5	142629195	142629195	-	0.782889	0.996744	-0.368871
5	142629201	142629201	-	0.132003	0.975425	1.17647
5	142629205	142629205	-	0.0762701	0.942743	1.68539
5	142629207	142629207	-	0.829024	0.996744	-0.203765
5	142629242	142629242	-	0.73426	0.996744	-0.280749
5	142629256	142629256	-	0.073523	0.942743	2.33645
5	142629261	142629261	-	0.082912	0.944754	1.43541
5	142629281	142629281	-	0.794356	0.996744	0.364274
5	142629285	142629285	-	0.32182	0.984616	0.471698
5	142629289	142629289	-	0.779828	0.996744	0.396453
5	142629301	142629301	-	0.755793	0.996744	-0.278737
5	142629308	142629308	-	0.0881821	0.950609	-2.88989
5	142629310	142629310	-	0.876435	0.996744	-0.26455
5	142629315	142629315	-	0.540928	0.996744	0.811966
5	142629342	142629342	-	0.836812	0.996744	-0.327847
5	142629366	142629366	-	0.843106	0.996744	-0.336364
5	142629369	142629369	-	0.172767	0.975425	-1.19048
5	142630009	142630009	-	0.171339	0.975425	-1.02041
5	142630044	142630044	-	0.790151	0.996744	-0.29064
5	142630055	142630055	-	0.502822	0.996744	1.17197
5	142630061	142630061	-	0.633533	0.996744	-0.812672
5	142630069	142630069	-	0.507929	0.996744	0.865721
5	142630085	142630085	-	0.430404	0.996744	1.68733
5	142630089	142630089	-	0.806494	0.996744	-0.607165
5	142630131	142630131	-	0.371446	0.992236	-1.38139
5	142650654	142650654	-	0.64805	0.996744	-3.21359
5	142669905	142669905	-	0.304877	0.984542	6.54655
5	142669943	142669943	-	0.0594858	0.942743	10.7476
5	142669950	142669950	-	0.993332	0.996744	-0.057971
5	142688478	142688478	-	0.465231	0.996744	-3.36978
5	142688520	142688520	-	0.330189	0.985071	3.22319
5	142709629	142709629	-	0.796356	0.996744	1.99405
5	142709652	142709652	-	0.155441	0.975425	-8.54475
5	142709677	142709677	-	0.593524	0.996744	2.98097
5	142709725	142709725	-	0.740194	0.996744	-1.68856
5	142709788	142709788	-	0.487581	0.996744	3.30688
5	142709827	142709827	-	0.826114	0.996744	-1.24496
5	142727903	142727903	-	0.878071	0.996744	0.435323
5	142750217	142750217	-	0.182864	0.975425	-7.95287
5	142750341	142750341	-	0.564137	0.996744	3.30309
5	142767996	142767996	-	0.589693	0.996744	-1.12299
5	142773522	142773522	-	0.812053	0.996744	1.50064
5	142773571	142773571	-	0.506774	0.996744	-3.76984
5	142773577	142773577	-	0.0383293	0.942743	-8.14931
5	142773601	142773601	-	0.598349	0.996744	-3.39864
5	142809857	142809857	-	0.0859353	0.948024	-7.76577
5	142814472	142814472	-	0.666622	0.996744	-0.535928
5	142815725	142815725	-	0.858801	0.996744	0.209764
5	142815763	142815763	-	0.046758	0.942743	1.80995
5	142815765	142815765	-	0.632337	0.996744	0.629108
5	142815769	142815769	-	0.554945	0.996744	0.621963
5	142815789	142815789	-	0.740093	0.996744	0.270891
5	142815807	142815807	-	0.314654	0.984542	0.377358
5	142815835	142815835	-	0.874496	0.996744	0.174351
5	142815870	142815870	-	0.176762	0.975425	-0.564972
5	142815891	142815891	-	0.775641	0.996744	0.383318
5	142815925	142815925	-	0.157804	0.975425	-1.79927
5	142816597	142816597	-	0.326561	0.984905	-1.33967
5	142816639	142816639	-	0.61696	0.996744	-0.789519
5	142816651	142816651	-	0.342882	0.987097	0.47619
5	142816684	142816684	-	0.769052	0.996744	0.669113
5	142816688	142816688	-	0.153674	0.975425	-0.892857
5	142816694	142816694	-	0.379165	0.993018	1.73909
5	142816724	142816724	-	0.918931	0.996744	0.181319
5	142816726	142816726	-	0.178012	0.975425	1.12994
5	142822192	142822192	-	0.0707771	0.942743	-2.35294
5	142822806	142822806	-	0.796979	0.996744	-0.380435
5	142822854	142822854	-	0.0486158	0.942743	-1.96078
5	142822906	142822906	-	0.269901	0.984542	-2.17122
5	142822917	142822917	-	0.312701	0.984542	-1.15646
5	142822923	142822923	-	0.0892496	0.951044	1.54639
5	142822940	142822940	-	0.697786	0.996744	-0.374752
5	142822959	142822959	-	0.263187	0.984542	-1.53708
5	142822966	142822966	-	0.664967	0.996744	-0.53386
5	142822979	142822979	-	0.038008	0.942743	-2.63158
5	142823840	142823840	-	0.0730704	0.942743	-2.29885
5	142823869	142823869	-	0.14389	0.975425	-6.80077
5	142825876	142825876	-	0.00309776	0.942743	-20.033
5	142825937	142825937	-	0.299789	0.984542	-3.23356
5	142895426	142895426	-	0.377532	0.992687	-0.925684
5	142895428	142895428	-	0.950641	0.996744	0.0612745
5	142895440	142895440	-	0.918426	0.996744	-0.122176
5	142895462	142895462	-	0.678151	0.996744	-0.595728
5	142895505	142895505	-	0.952337	0.996744	0.053252
5	142895531	142895531	-	0.723895	0.996744	-0.386946
5	142895559	142895559	-	0.65786	0.996744	-0.49079
5	142896211	142896211	-	0.982236	0.996744	0.0957854
5	142896214	142896214	-	0.184221	0.975425	-6.47011
5	142901574	142901574	-	0.149225	0.975425	-8.13424
5	142901645	142901645	-	0.653247	0.996744	1.77004
5	142901726	142901726	-	0.861099	0.996744	0.624289
5	142901735	142901735	-	0.240976	0.983462	-5.17496
5	142901738	142901738	-	0.964902	0.996744	0.158775
5	142902217	142902217	-	0.649386	0.996744	1.74881
5	142902621	142902621	-	0.310431	0.984542	3.91156
5	142905008	142905008	-	0.42663	0.996744	-1.34258
5	142909470	142909470	-	0.429749	0.996744	-4.66199
5	142910010	142910010	-	0.575339	0.996744	-1.38554
5	142910023	142910023	-	0.893433	0.996744	0.534188
5	142916825	142916825	-	0.0882485	0.950636	-11.5373
5	142916854	142916854	-	0.316968	0.984542	-5.24803
5	142936221	142936221	-	0.891038	0.996744	-0.639774
5	142936264	142936264	-	0.82795	0.996744	-1.21302
5	142936285	142936285	-	0.498647	0.996744	-3.89507
5	142936288	142936288	-	0.720249	0.996744	-1.92693
5	142957282	142957282	-	0.446742	0.996744	3.23022
5	142957385	142957385	-	0.377517	0.992687	-4.63667
5	142958796	142958796	-	0.42984	0.996744	3.52564
5	142958808	142958808	-	0.198987	0.975425	5.65779
5	142962547	142962547	-	0.297561	0.984542	0.943396
5	142964040	142964040	-	0.335973	0.985759	1.92827
5	142964057	142964057	-	0.0730558	0.942743	-1.7094
5	142964726	142964726	-	0.476814	0.996744	3.3087
5	142964802	142964802	-	0.738711	0.996744	-1.77778
5	142964865	142964865	-	0.692591	0.996744	1.95567
5	142968511	142968511	-	0.621264	0.996744	2.01761
5	142968518	142968518	-	0.0419902	0.942743	8.33684
5	142968541	142968541	-	0.86714	0.996744	-0.602564
5	142968556	142968556	-	0.305566	0.984542	-2.72727
5	142968567	142968567	-	0.0772542	0.943222	4.7894
5	142968644	142968644	-	0.117473	0.975425	-5.81215
5	142968687	142968687	-	0.430518	0.996744	-2.90561
5	142968693	142968693	-	0.11568	0.975425	-4.46766
5	142968710	142968710	-	0.818563	0.996744	-0.900682
5	142968737	142968737	-	0.664686	0.996744	-1.87688
5	142968780	142968780	-	0.485012	0.996744	-2.71928
5	143000152	143000152	-	0.12543	0.975425	-2.18855
5	143000231	143000231	-	0.752164	0.996744	1.75824
5	143000273	143000273	-	0.738516	0.996744	-3.62173
5	143037128	143037128	-	0.83107	0.996744	-1.16125
5	143037450	143037450	-	0.597117	0.996744	-1.43088
5	143043299	143043299	-	0.295906	0.984542	3.23396
5	143043580	143043580	-	0.821821	0.996744	-1.3663
5	143052670	143052670	-	0.534043	0.996744	-2.35034
5	143052853	143052853	-	0.866558	0.996744	-0.6917
5	143052934	143052934	-	0.266676	0.984542	-4.62575
5	143053122	143053122	-	0.492422	0.996744	-4.0339
5	143053132	143053132	-	0.189085	0.975425	-7.77696
5	143055830	143055830	-	0.768398	0.996744	0.381483
5	143055835	143055835	-	0.378834	0.99295	1.54281
5	143055840	143055840	-	0.268009	0.984542	0.555556
5	143066729	143066729	-	0.158707	0.975425	2.15813
5	143067010	143067010	-	0.0920139	0.954234	-7.2916
5	143067059	143067059	-	0.270807	0.984542	3.44595
5	143075796	143075796	-	0.448682	0.996744	-2.56084
5	143075799	143075799	-	0.306663	0.984542	-3.59231
5	143075843	143075843	-	0.031034	0.942743	-4.23599
5	143076204	143076204	-	0.677076	0.996744	1.56723
5	143076209	143076209	-	0.345786	0.987316	3.55018
5	143076862	143076862	-	0.448406	0.996744	-1.83528
5	143076873	143076873	-	0.931386	0.996744	0.16829
5	143077146	143077146	-	0.583582	0.996744	2.22454
5	143077259	143077259	-	0.52235	0.996744	-1.43067
5	143085185	143085185	-	0.432441	0.996744	3.73847
5	143085203	143085203	-	0.858936	0.996744	0.588158
5	143107240	143107240	-	0.725329	0.996744	-1.26263
5	143107266	143107266	-	0.416084	0.996722	-3.99714
5	143107277	143107277	-	0.755139	0.996744	1.41844
5	143113246	143113246	-	0.80497	0.996744	2.20374
5	143122150	143122150	-	0.987865	0.996744	-0.0521535
5	143122152	143122152	-	0.848916	0.996744	0.57971
5	143122189	143122189	-	0.890291	0.996744	0.689655
5	143122194	143122194	-	0.151159	0.975425	-7.30594
5	143122206	143122206	-	0.457354	0.996744	4.62148
5	143129195	143129195	-	0.159465	0.975425	3.73072
5	143129203	143129203	-	0.792847	0.996744	0.871266
5	143129209	143129209	-	0.55325	0.996744	-1.49186
5	143129219	143129219	-	0.716866	0.996744	1.14752
5	143129221	143129221	-	0.381673	0.993468	3.19026
5	143129288	143129288	-	0.184029	0.975425	6.56285
5	143129294	143129294	-	0.921375	0.996744	-0.483936
5	143129310	143129310	-	0.495464	0.996744	3.2146
5	143133062	143133062	-	0.167516	0.975425	-8.76039
5	143133064	143133064	-	0.993095	0.996744	0.0641026
5	143147432	143147432	-	0.816067	0.996744	-1.41026
5	143147459	143147459	-	0.833241	0.996744	1.31191
5	143153610	143153610	-	0.963031	0.996744	-0.428245
5	143153675	143153675	-	0.652594	0.996744	-2.52454
5	143153750	143153750	-	0.517097	0.996744	-3.83569
5	143153756	143153756	-	0.121035	0.975425	-6.84028
5	143153796	143153796	-	0.911496	0.996744	-0.506009
5	143153830	143153830	-	0.112583	0.975425	-5.86263
5	143157206	143157206	-	0.343148	0.987108	4.41724
5	143157227	143157227	-	0.116333	0.975425	6.61376
5	143157230	143157230	-	0.362346	0.99056	4.7496
5	143157237	143157237	-	0.351419	0.988308	4.38153
5	143157239	143157239	-	0.604188	0.996744	-2.3681
5	143157278	143157278	-	0.314042	0.984542	2.7344
5	143157316	143157316	-	0.300812	0.984542	-6.27451
5	143157318	143157318	-	0.374425	0.992336	-4.61502
5	143157348	143157348	-	0.218226	0.976909	-4.28355
5	143157365	143157365	-	0.70815	0.996744	-1.17647
5	143157381	143157381	-	0.335399	0.985759	-3.66138
5	143157384	143157384	-	0.702161	0.996744	-1.21207
5	143157387	143157387	-	0.102943	0.967312	4.91197
5	143157395	143157395	-	0.918331	0.996744	-0.337408
5	143157399	143157399	-	0.787735	0.996744	-1.33915
5	143165910	143165910	-	0.875645	0.996744	0.379848
5	143165921	143165921	-	0.26414	0.984542	2.29755
5	143165980	143165980	-	0.848006	0.996744	0.586441
5	143166019	143166019	-	0.582091	0.996744	3.02043
5	143166047	143166047	-	0.948234	0.996744	0.301622
5	143166098	143166098	-	0.547431	0.996744	-3.43137
5	143166137	143166137	-	0.170253	0.975425	-8.32668
5	143179118	143179118	-	0.268483	0.984542	4.07208
5	143179130	143179130	-	0.779097	0.996744	0.910175
5	143179158	143179158	-	0.122928	0.975425	-4.52916
5	143179247	143179247	-	0.419191	0.996744	-4.25139
5	143179293	143179293	-	0.120782	0.975425	-7.29959
5	143179473	143179473	-	0.773295	0.996744	1.33456
5	143179561	143179561	-	0.9627	0.996744	0.276052
5	143179570	143179570	-	0.869899	0.996744	0.876957
5	143179708	143179708	-	0.763119	0.996744	-1.72414
5	143179718	143179718	-	0.546701	0.996744	3.93082
5	143180057	143180057	-	0.809904	0.996744	1.29088
5	143180185	143180185	-	0.69227	0.996744	-1.28358
5	143180206	143180206	-	0.0842039	0.94616	3.44828
5	143180751	143180751	-	0.746494	0.996744	0.546584
5	143180754	143180754	-	0.163261	0.975425	1.11111
5	143180767	143180767	-	0.307637	0.984542	-1.53317
5	143180773	143180773	-	0.37798	0.992735	-1.11578
5	143180775	143180775	-	0.398472	0.995562	-1.1184
5	143180781	143180781	-	0.680442	0.996744	-0.526231
5	143180783	143180783	-	0.87017	0.996744	0.24712
5	143180792	143180792	-	0.0220145	0.942743	3.14136
5	143180794	143180794	-	0.526088	0.996744	1.043
5	143180797	143180797	-	0.523577	0.996744	0.791546
5	143180799	143180799	-	0.273831	0.984542	-2.34375
5	143180818	143180818	-	0.315782	0.984542	0.543478
5	143180826	143180826	-	0.0458467	0.942743	2.22222
5	143204988	143204988	-	0.638673	0.996744	-2.13499
5	143205047	143205047	-	0.411347	0.996722	-4.52899
5	143225861	143225861	-	0.00117863	0.875715	-18.9333
5	143225907	143225907	-	0.659334	0.996744	2.20833
5	143225926	143225926	-	0.214034	0.975739	5.38462
5	143226108	143226108	-	0.07248	0.942743	6.50691
5	143234985	143234985	-	0.060418	0.942743	-1.78571
5	143235009	143235009	-	0.937683	0.996744	0.148965
5	143235476	143235476	-	0.138313	0.975425	-2.27486
5	143235483	143235483	-	0.393109	0.994876	-1.19748
5	143235489	143235489	-	0.0796496	0.943949	1.74419
5	143235491	143235491	-	0.0562621	0.942743	-1.72414
5	143235499	143235499	-	0.0196287	0.942743	-2.38095
5	143235519	143235519	-	0.20937	0.975425	1.83673
5	143235523	143235523	-	0.6742	0.996744	0.612433
5	143235530	143235530	-	0.300223	0.984542	0.520833
5	143235535	143235535	-	0.505563	0.996744	0.811098
5	143235548	143235548	-	0.693781	0.996744	-0.503267
5	143235580	143235580	-	0.0229052	0.942743	-2.45902
5	143235591	143235591	-	0.0219922	0.942743	-2.58621
5	143235708	143235708	-	0.319474	0.984595	0.581395
5	143235714	143235714	-	0.523223	0.996744	0.859585
5	143235744	143235744	-	0.853191	0.996744	0.322725
5	143235797	143235797	-	0.785875	0.996744	-0.22311
5	143235828	143235828	-	0.66481	0.996744	0.575387
5	143235846	143235846	-	0.704895	0.996744	0.317807
5	143235854	143235854	-	0.450806	0.996744	-1.09001
5	143235887	143235887	-	0.883326	0.996744	-0.200217
5	143235892	143235892	-	0.546639	0.996744	-0.80038
5	143235895	143235895	-	0.258728	0.984542	-1.61376
5	143235898	143235898	-	0.691364	0.996744	-0.48786
5	143235921	143235921	-	0.470745	0.996744	0.799186
5	143235937	143235937	-	0.587637	0.996744	0.358326
5	143236072	143236072	-	0.865774	0.996744	0.282821
5	143236108	143236108	-	0.539237	0.996744	-1.19002
5	143236163	143236163	-	0.302392	0.984542	1.91387
5	143236219	143236219	-	0.0538002	0.942743	5.03216
5	143236235	143236235	-	0.860439	0.996744	0.196615
5	143236258	143236258	-	0.48466	0.996744	-1.26356
5	143236297	143236297	-	0.413546	0.996722	5.6812
5	143236337	143236337	-	0.266349	0.984542	6.59811
5	143236363	143236363	-	0.62928	0.996744	-2.94727
5	143243285	143243285	-	0.988947	0.996744	0.071582
5	143243304	143243304	-	0.726207	0.996744	1.17699
5	143243316	143243316	-	0.27659	0.984542	-2.84961
5	143243333	143243333	-	0.336066	0.985763	-3.30941
5	143270201	143270201	-	0.724877	0.996744	-0.408755
5	143286953	143286953	-	0.996857	0.996744	0.0178955
5	143286966	143286966	-	0.520261	0.996744	2.17266
5	143287006	143287006	-	0.53204	0.996744	-2.82929
5	143295299	143295299	-	0.29806	0.984542	-7.59084
5	143312208	143312208	-	0.714916	0.996744	2.06263
5	143312228	143312228	-	0.739873	0.996744	-1.72153
5	143328407	143328407	-	0.548772	0.996744	-2.44995
5	143328429	143328429	-	0.366382	0.991441	-5.40127
5	143328442	143328442	-	0.0365692	0.942743	10.1014
5	143328454	143328454	-	0.94237	0.996744	0.382993
5	143328501	143328501	-	0.834172	0.996744	-1.84288
5	143328512	143328512	-	0.634558	0.996744	3.08279
5	143328515	143328515	-	0.573432	0.996744	-2.95045
5	143329290	143329290	-	0.00878957	0.942743	4.09357
5	143329329	143329329	-	0.542139	0.996744	-0.762281
5	143329334	143329334	-	0.853258	0.996744	0.15625
5	143329346	143329346	-	0.774025	0.996744	-0.21788
5	143329351	143329351	-	0.38015	0.993113	-0.774072
5	143329354	143329354	-	0.169174	0.975425	0.680272
5	143329388	143329388	-	0.108577	0.975425	-1.36166
5	143329409	143329409	-	0.574759	0.996744	0.501518
5	143329431	143329431	-	0.56747	0.996744	0.427071
5	143329470	143329470	-	0.62794	0.996744	0.321476
5	143329479	143329479	-	0.90114	0.996744	-0.0729847
5	143329493	143329493	-	0.9171	0.996744	0.0949506
5	143329504	143329504	-	0.657439	0.996744	0.467094
5	143329550	143329550	-	0.357362	0.989744	0.295858
5	143329581	143329581	-	0.4795	0.996744	0.874221
5	143334284	143334284	-	0.502457	0.996744	3.50686
5	143336771	143336771	-	0.244127	0.984542	7.35487
5	143359277	143359277	-	0.23927	0.983108	6.4538
5	143375143	143375143	-	0.727946	0.996744	-1.98582
5	143386986	143386986	-	0.838905	0.996744	0.913409
5	143387029	143387029	-	0.974206	0.996744	0.117116
5	143387035	143387035	-	0.300805	0.984542	3.96026
5	143387058	143387058	-	0.871896	0.996744	-0.585475
5	143387105	143387105	-	0.845721	0.996744	-0.555556
5	143394109	143394109	-	0.327838	0.985003	-2.20488
5	143394163	143394163	-	0.160212	0.975425	-3.55425
5	143394177	143394177	-	0.403066	0.995999	2.19469
5	143394192	143394192	-	0.725448	0.996744	1.52854
5	143394217	143394217	-	0.8856	0.996744	-0.252101
5	143401532	143401532	-	0.352723	0.988679	-3.65697
5	143401629	143401629	-	0.500279	0.996744	-3.8476
5	143401738	143401738	-	0.665106	0.996744	2.10034
5	143404658	143404658	-	0.1129	0.975425	0.961538
5	143404670	143404670	-	0.555542	0.996744	-0.602229
5	143404767	143404767	-	0.716213	0.996744	0.297434
5	143404798	143404798	-	0.915421	0.996744	-0.157503
5	143404826	143404826	-	0.958102	0.996744	-0.0392465
5	143404846	143404846	-	0.097258	0.960133	1.1236
5	143404863	143404863	-	0.374196	0.992336	-1.26817
5	143405513	143405513	-	0.799157	0.996744	-1.4881
5	143405551	143405551	-	0.209997	0.975425	-6.87785
5	143405588	143405588	-	0.731061	0.996744	-2.15517
5	143405595	143405595	-	0.116182	0.975425	-8.45567
5	143405613	143405613	-	0.237122	0.982193	5.23375
5	143405640	143405640	-	0.8213	0.996744	-1.33817
5	143405658	143405658	-	0.281852	0.984542	3.97504
5	143405703	143405703	-	0.239095	0.983053	-4.67013
5	143405751	143405751	-	0.920517	0.996744	0.273504
5	143409463	143409463	-	0.398047	0.995436	3.94074
5	143417751	143417751	-	0.319046	0.984542	4.74537
5	143417772	143417772	-	0.792876	0.996744	-1.47972
5	143434591	143434591	-	0.25132	0.984542	-0.917431
5	143434616	143434616	-	0.600492	0.996744	1.1777
5	143438530	143438530	+	0.570625	0.996744	3.21553
5	143438575	143438575	+	0.135621	0.975425	7.54246
5	143466032	143466032	-	0.550707	0.996744	-3.81526
5	143466045	143466045	-	0.297621	0.984542	5.82963
5	143466116	143466116	-	0.654495	0.996744	-1.83144
5	143466126	143466126	-	0.250389	0.984542	-5.62166
5	143466129	143466129	-	0.406268	0.996259	-3.83721
5	143466198	143466198	-	0.562731	0.996744	3.34382
5	143500983	143500983	-	0.973119	0.996744	0.134161
5	143501004	143501004	-	0.348608	0.987918	-5.26335
5	143501009	143501009	-	0.368759	0.991972	-3.7931
5	143501049	143501049	-	0.108125	0.975425	-5.89411
5	143501089	143501089	-	0.302473	0.984542	-5.70825
5	143509685	143509685	-	0.270512	0.984542	-6.05209
5	143509736	143509736	-	0.189368	0.975425	-2.15124
5	143513476	143513476	-	0.804501	0.996744	-1.54971
5	143513592	143513592	-	0.651108	0.996744	2.30567
5	143513629	143513629	-	0.988841	0.996744	-0.0576111
5	143518299	143518299	-	0.77905	0.996744	0.285714
5	143518304	143518304	-	0.49798	0.996744	0.790514
5	143526795	143526795	-	0.467789	0.996744	0.950535
5	143526798	143526798	-	0.0612981	0.942743	-1.5873
5	143526843	143526843	-	0.18101	0.975425	-0.735294
5	143526849	143526849	-	0.315019	0.984542	1.28541
5	143526883	143526883	-	0.801117	0.996744	-0.250545
5	143526895	143526895	-	0.798665	0.996744	0.248952
5	143526928	143526928	-	0.366513	0.991473	-0.90812
5	143526945	143526945	-	0.392663	0.994776	1.29576
5	143526953	143526953	-	0.71815	0.996744	0.528569
5	143526955	143526955	-	0.30653	0.984542	0.5
5	143526957	143526957	-	0.142652	0.975425	1.02564
5	143526968	143526968	-	0.822464	0.996744	0.268528
5	143526995	143526995	-	0.152372	0.975425	-1.94444
5	143527012	143527012	-	0.825584	0.996744	-0.212255
5	143527017	143527017	-	0.768614	0.996744	-0.469461
5	143527066	143527066	-	0.517946	0.996744	0.866828
5	143527076	143527076	-	0.334607	0.985759	0.552486
5	143527091	143527091	-	0.283752	0.984542	1.04712
5	143527171	143527171	-	0.315158	0.984542	1.5914
5	143527226	143527226	-	0.0651217	0.942743	-2.43442
5	143527229	143527229	-	0.476147	0.996744	-0.75682
5	143527272	143527272	-	0.0403701	0.942743	-1.72414
5	143527281	143527281	-	0.00745506	0.942743	-3.0303
5	143528299	143528299	-	0.0519985	0.942743	-1.85185
5	143528303	143528303	-	0.325202	0.984889	0.574713
5	143528307	143528307	-	0.859031	0.996744	0.218932
5	143549037	143549037	-	0.0136343	0.942743	-3.26087
5	143549041	143549041	-	0.363456	0.990825	-1.49177
5	143549070	143549070	-	0.807912	0.996744	-0.390104
5	143549076	143549076	-	0.283287	0.984542	-1.44544
5	143549102	143549102	-	0.0117795	0.942743	-3.26087
5	143549381	143549381	-	0.612088	0.996744	0.793177
5	143549395	143549395	-	0.744742	0.996744	0.351338
5	143549434	143549434	-	0.167976	0.975425	3.78468
5	143549496	143549496	-	0.708062	0.996744	1.69841
5	143549526	143549526	-	0.621312	0.996744	1.2685
5	143549589	143549589	-	0.981491	0.996744	-0.0582751
5	143549691	143549691	-	0.911755	0.996744	-0.603878
5	143549704	143549704	-	0.377867	0.992735	-4.41204
5	143549973	143549973	-	0.11318	0.975425	-7.19903
5	143561694	143561694	-	0.267361	0.984542	5.41872
5	143561752	143561752	-	0.302054	0.984542	1.34332
5	143561758	143561758	-	0.304836	0.984542	-1.73928
5	143568030	143568030	-	0.143877	0.975425	-2.37919
5	143588943	143588943	-	0.730717	0.996744	1.80287
5	143588965	143588965	-	0.195478	0.975425	4.5633
5	143588970	143588970	-	0.21145	0.975739	7.12187
5	143588996	143588996	-	0.43682	0.996744	4.53546
5	143589073	143589073	-	0.477427	0.996744	-3.9076
5	143589118	143589118	-	0.854068	0.996744	1.00125
5	143589137	143589137	-	0.61632	0.996744	-2.8253
5	143589162	143589162	-	0.196335	0.975425	-7.22222
5	143589195	143589195	-	0.503647	0.996744	3.62827
5	143589210	143589210	-	0.811429	0.996744	1.18343
5	143589233	143589233	-	0.0809658	0.94399	-10.7819
5	143620739	143620739	-	0.902631	0.996744	0.664452
5	143620838	143620838	-	0.174158	0.975425	-5.61075
5	143620964	143620964	-	0.456459	0.996744	3.49909
5	143620997	143620997	-	0.448798	0.996744	4.13825
5	143621020	143621020	-	0.740699	0.996744	-2.53378
5	143621029	143621029	-	0.875136	0.996744	0.783774
5	143621043	143621043	-	0.980686	0.996744	-0.148689
5	143621078	143621078	-	0.802197	0.996744	1.81034
5	143622208	143622208	-	0.411812	0.996722	2.79309
5	143622213	143622213	-	0.383106	0.993602	2.08967
5	143623610	143623610	-	0.968471	0.996744	0.0925069
5	143623628	143623628	-	0.292283	0.984542	-1.42178
5	143623690	143623690	-	0.741716	0.996744	-0.489976
5	143623742	143623742	-	0.0613819	0.942743	-1.34228
5	143623794	143623794	-	0.0274408	0.942743	-3.76643
5	143623926	143623926	-	0.414838	0.996722	1.4353
5	143624003	143624003	-	0.247467	0.984542	-2.93667
5	143624037	143624037	-	0.687286	0.996744	2.53107
5	143624571	143624571	-	0.558575	0.996744	2.10486
5	143624615	143624615	-	0.0685456	0.942743	-9.98835
5	143625562	143625562	-	0.390498	0.994492	4.34014
5	143627637	143627637	-	0.926295	0.996744	-0.255947
5	143627715	143627715	-	0.281312	0.984542	-3.67075
5	143627737	143627737	-	0.173059	0.975425	-5.42883
5	143633101	143633101	-	0.0414213	0.942743	-2.49353
5	143633152	143633152	-	0.894908	0.996744	-0.0618991
5	143633168	143633168	-	0.606365	0.996744	-0.562509
5	143633223	143633223	-	0.919778	0.996744	-0.145663
5	143633229	143633229	-	0.470566	0.996744	1.36601
5	143633770	143633770	-	0.518708	0.996744	-1.65631
5	143633779	143633779	-	0.837095	0.996744	0.417202
5	143633922	143633922	-	0.992957	0.996744	0.0379168
5	143638753	143638753	-	0.0305808	0.942743	-4.63435
5	143638916	143638916	-	0.0247748	0.942743	8.06185
5	143638934	143638934	-	0.459723	0.996744	-3.21944
5	143638960	143638960	-	0.946416	0.996744	-0.256006
5	143638974	143638974	-	0.132787	0.975425	5.6121
5	143638991	143638991	-	0.476598	0.996744	3.35807
5	143639198	143639198	-	0.539358	0.996744	2.37861
5	143648299	143648299	-	0.817871	0.996744	-0.347675
5	143648306	143648306	-	0.0910439	0.953025	-2.67351
5	143654519	143654519	-	0.756138	0.996744	-2.22275
5	143654611	143654611	-	0.334994	0.985759	-5.04967
5	143655718	143655718	-	0.856785	0.996744	-0.695712
5	143655739	143655739	-	0.742178	0.996744	-1.83944
5	143655892	143655892	-	0.344803	0.987316	4.18633
5	143678966	143678966	-	0.87647	0.996744	-0.617559
5	143679137	143679137	-	0.766975	0.996744	-1.7165
5	143698730	143698730	-	0.968836	0.996744	0.156907
5	143711267	143711267	-	0.164937	0.975425	-4.52063
5	143711274	143711274	-	0.906202	0.996744	-0.482625
5	143711375	143711375	-	0.454997	0.996744	1.04646
5	143711603	143711603	-	0.695181	0.996744	1.90909
5	143711617	143711617	-	0.500658	0.996744	-1.41316
5	143711677	143711677	-	0.842017	0.996744	-0.927782
5	143730252	143730252	-	0.418444	0.996744	2.5647
5	143730525	143730525	-	0.756125	0.996744	1.42019
5	143730548	143730548	-	0.246213	0.984542	-5.4171
5	143731172	143731172	-	0.0529114	0.942743	1.6129
5	143731188	143731188	-	0.212338	0.975739	-0.617284
5	143732818	143732818	-	0.696253	0.996744	0.832079
5	143732859	143732859	-	0.37204	0.992236	-1.71429
5	143732947	143732947	-	0.472443	0.996744	-2.6273
5	143755288	143755288	-	0.267331	0.984542	-4.29655
5	143755400	143755400	-	0.614281	0.996744	-2.02845
5	143755413	143755413	-	0.281254	0.984542	-5.46719
5	143755454	143755454	-	0.353677	0.988793	5.42027
5	143755629	143755629	-	0.370508	0.992097	-2.70399
5	143755645	143755645	-	0.84062	0.996744	-0.671844
5	143755649	143755649	-	0.168389	0.975425	4.56497
5	143755712	143755712	-	0.161403	0.975425	6.15183
5	143755797	143755797	-	0.127959	0.975425	-4.52092
5	143755827	143755827	-	0.727491	0.996744	0.839353
5	143758049	143758049	-	0.0223392	0.942743	-14.6178
5	143758069	143758069	-	0.916708	0.996744	0.800035
5	143758075	143758075	-	0.139059	0.975425	-11.1834
5	143758089	143758089	-	0.359332	0.990013	-8.15653
5	143758162	143758162	-	0.0570883	0.942743	-6.97597
5	143807245	143807245	-	0.637339	0.996744	-2.82289
5	143807369	143807369	-	0.289705	0.984542	4.54851
5	143807468	143807468	-	0.927676	0.996744	0.630137
5	143816749	143816749	-	0.164608	0.975425	-9.16712
5	143817303	143817303	-	0.550494	0.996744	-1.49415
5	143817305	143817305	-	0.347295	0.987566	0.490196
5	143817325	143817325	-	0.612585	0.996744	-0.964023
5	143817417	143817417	-	0.764748	0.996744	-0.415298
5	143817454	143817454	-	0.299459	0.984542	0.555556
5	143817463	143817463	-	0.0712162	0.942743	1.64835
5	143817465	143817465	-	0.94306	0.996744	0.104167
5	143817543	143817543	-	0.18152	0.975425	-1.31865
5	143817635	143817635	-	0.50677	0.996744	0.646455
5	143817638	143817638	-	0.319485	0.984595	1.08885
5	143817645	143817645	-	0.0723697	0.942743	1.32743
5	143817648	143817648	-	0.782506	0.996744	0.284716
5	143817650	143817650	-	0.499167	0.996744	0.720237
5	143817681	143817681	-	0.836986	0.996744	0.246403
5	143817692	143817692	-	0.311507	0.984542	0.653595
5	143818973	143818973	-	0.855323	0.996744	1.30081
5	143819047	143819047	-	0.541802	0.996744	-3.83816
5	143819072	143819072	-	0.67712	0.996744	-2.68709
5	143819079	143819079	-	0.993741	0.996744	0.0611888
5	143819142	143819142	-	0.961951	0.996744	-0.243644
5	143819145	143819145	-	0.295496	0.984542	-6.42857
5	143819179	143819179	-	0.124224	0.975425	6.59085
5	143819193	143819193	-	0.968991	0.996744	0.1998
5	143819207	143819207	-	0.991138	0.996744	-0.0572082
5	143819234	143819234	-	0.709544	0.996744	-2.24993
5	143819246	143819246	-	0.5656	0.996744	-2.71951
5	143819274	143819274	-	0.252355	0.984542	7.49788
5	143819329	143819329	-	0.26781	0.984542	10.2656
5	143890795	143890795	-	0.612266	0.996744	-2.50089
5	143890876	143890876	-	0.367236	0.991594	-3.14672
5	143890885	143890885	-	0.234062	0.981396	-7.02652
5	143898173	143898173	-	0.407763	0.996323	-3.43843
5	143898203	143898203	-	0.364521	0.991075	2.4457
5	143898321	143898321	-	0.566287	0.996744	3.20611
5	143909060	143909060	-	0.225353	0.978693	-1
5	143909077	143909077	-	0.115382	0.975425	1.75439
5	143909093	143909093	-	0.879197	0.996744	0.311365
5	143909126	143909126	-	0.354539	0.989115	1.47418
5	143909228	143909228	-	0.829931	0.996744	-0.206006
5	143909230	143909230	-	0.821722	0.996744	-0.23473
5	143909262	143909262	-	0.699855	0.996744	0.426142
5	143909311	143909311	-	0.476723	0.996744	-0.7741
5	143909341	143909341	-	0.124809	0.975425	1.06383
5	143909358	143909358	-	0.859143	0.996744	0.229901
5	143909373	143909373	-	0.78056	0.996744	-0.42436
5	143909394	143909394	-	0.867762	0.996744	-0.23731
5	143909405	143909405	-	0.0532009	0.942743	1.70455
5	143909448	143909448	-	0.863404	0.996744	0.257946
5	143910289	143910289	-	0.295017	0.984542	0.826446
5	143910295	143910295	-	0.0697099	0.942743	2.45902
5	143910566	143910566	-	0.464136	0.996744	1.10261
5	143910612	143910612	-	0.542486	0.996744	-0.598086
5	143910636	143910636	-	0.519062	0.996744	-0.727226
5	143910655	143910655	-	0.402235	0.995871	-1.2247
5	143910820	143910820	-	0.573019	0.996744	1.81305
5	143910848	143910848	-	0.563636	0.996744	2.42194
5	143910884	143910884	-	0.939837	0.996744	0.263235
5	143910955	143910955	-	0.334741	0.985759	1.99596
5	143917466	143917466	-	0.179802	0.975425	6.50016
5	143917474	143917474	-	0.317358	0.984542	-3.33464
5	143917622	143917622	-	0.60958	0.996744	1.71292
5	143917640	143917640	-	0.0636422	0.942743	-7.66692
5	143917660	143917660	-	0.880042	0.996744	0.673772
5	143925913	143925913	-	0.430797	0.996744	-3.88385
5	143925922	143925922	-	0.538731	0.996744	3.67403
5	143925950	143925950	-	0.877274	0.996744	0.446067
5	143925978	143925978	-	0.40685	0.996323	2.64068
5	143926092	143926092	-	0.253928	0.984542	4.43269
5	143926193	143926193	-	0.731697	0.996744	1.22458
5	143926213	143926213	-	0.311237	0.984542	1.8076
5	143926237	143926237	-	0.754857	0.996744	0.605334
5	143926305	143926305	-	0.900676	0.996744	0.59633
5	143932911	143932911	-	0.140947	0.975425	5.27355
5	143933023	143933023	-	0.274196	0.984542	-6.61578
5	143941922	143941922	-	0.179935	0.975425	-10.7147
5	143941943	143941943	-	0.828923	0.996744	-1.332
5	143942014	143942014	-	0.047999	0.942743	-4.95795
5	143942026	143942026	-	0.20621	0.975425	-5.93854
5	143942042	143942042	-	0.709109	0.996744	-2.07459
5	143972152	143972152	-	0.729575	0.996744	-2.02729
5	143972183	143972183	-	0.77035	0.996744	-1.54913
5	143972212	143972212	-	0.0222284	0.942743	-10.0314
5	143972267	143972267	-	0.985999	0.996744	-0.100528
5	143990317	143990317	-	0.491171	0.996744	-2.93006
5	143990392	143990392	-	0.440335	0.996744	-1.4346
5	143990601	143990601	-	0.514751	0.996744	-3.05911
5	144013561	144013561	-	0.198135	0.975425	-2.0582
5	144013563	144013563	-	0.523485	0.996744	-1.41749
5	144040853	144040853	-	0.0479124	0.942743	-2.04082
5	144040894	144040894	-	0.585888	0.996744	-1.30706
5	144083728	144083728	-	0.582996	0.996744	-0.919563
5	144083874	144083874	-	0.857759	0.996744	-0.480099
5	144085803	144085803	-	0.188675	0.975425	8.20779
5	144086457	144086457	-	0.296734	0.984542	-5.55063
5	144086561	144086561	-	0.28097	0.984542	-5.21475
5	144086781	144086781	-	0.293761	0.984542	-9.00844
5	144098552	144098552	-	0.271149	0.984542	-7.35294
5	144098805	144098805	-	0.542309	0.996744	2.79412
5	144098830	144098830	-	0.255035	0.984542	6.39329
5	144098869	144098869	-	0.147315	0.975425	6.86598
5	144098908	144098908	-	0.773123	0.996744	-1.52821
5	144098930	144098930	-	0.366557	0.991477	-3.96011
5	144099723	144099723	-	0.419616	0.996744	-5.57639
5	144101155	144101155	-	0.874025	0.996744	0.231994
5	144101332	144101332	-	0.94557	0.996744	0.201821
5	144101342	144101342	-	0.907711	0.996744	-0.264177
5	144101366	144101366	-	0.166078	0.975425	4.00799
5	144101421	144101421	-	0.802999	0.996744	1.31761
5	144101886	144101886	-	0.118153	0.975425	-8.06138
5	144101923	144101923	-	0.111318	0.975425	-5.75243
5	144102072	144102072	-	0.193217	0.975425	-3.48424
5	144102077	144102077	-	0.565449	0.996744	-2.23109
5	144105093	144105093	-	0.488385	0.996744	2.5497
5	144105160	144105160	-	0.309989	0.984542	3.79596
5	144105181	144105181	-	0.510481	0.996744	2.72353
5	144105203	144105203	-	0.536423	0.996744	-2.73047
5	144105240	144105240	-	0.771361	0.996744	0.920354
5	144105300	144105300	-	0.145768	0.975425	-4.90124
5	144105322	144105322	-	0.222444	0.978351	-2.34343
5	144105336	144105336	-	0.52933	0.996744	-2.24346
5	144105371	144105371	-	0.960557	0.996744	-0.155102
5	144112099	144112099	-	0.740876	0.996744	2.80773
5	144112877	144112877	-	0.825878	0.996744	1.12121
5	144154909	144154909	-	0.968766	0.996744	0.169066
5	144156481	144156481	-	0.566316	0.996744	3.24235
5	144156528	144156528	-	0.792605	0.996744	1.51822
5	144156543	144156543	-	0.689775	0.996744	2.11878
5	144156722	144156722	-	0.549911	0.996744	-1.99948
5	144156726	144156726	-	0.046945	0.942743	-3.4654
5	144156729	144156729	-	0.366646	0.991505	-2.16629
5	144208039	144208039	-	0.622711	0.996744	-2.47772
5	144208059	144208059	-	0.286644	0.984542	-7.42692
5	144223115	144223115	-	0.119668	0.975425	1.5873
5	144223182	144223182	-	0.886834	0.996744	-0.256066
5	144223185	144223185	-	0.665781	0.996744	0.573871
5	144223189	144223189	-	0.809387	0.996744	-0.585902
5	144223907	144223907	-	0.43094	0.996744	-1.86404
5	144223923	144223923	-	0.140859	0.975425	1.875
5	144223928	144223928	-	0.262368	0.984542	-2.10634
5	144226710	144226710	-	0.165062	0.975425	-8.35422
5	144234300	144234300	-	0.850559	0.996744	0.752859
5	144256179	144256179	-	0.269489	0.984542	0.862069
5	144256234	144256234	-	0.211017	0.975635	-0.757576
5	144256239	144256239	-	0.0771312	0.943085	-1.45985
5	144256281	144256281	-	0.213577	0.975739	-0.813008
5	144263159	144263159	-	0.665016	0.996744	-2.78593
5	144263186	144263186	-	0.645064	0.996744	-2.85714
5	144263196	144263196	-	0.606111	0.996744	-3.21429
5	144263202	144263202	-	0.173187	0.975425	8.75196
5	144263621	144263621	-	0.638432	0.996744	-2.55434
5	144263644	144263644	-	0.228624	0.980042	-6.5508
5	144263748	144263748	-	0.799355	0.996744	-0.426136
5	144263750	144263750	-	0.304198	0.984542	-0.854701
5	144265301	144265301	-	0.234434	0.981416	8.73855
5	144267683	144267683	-	0.861457	0.996744	1.05263
5	144321821	144321821	-	0.933674	0.996744	0.405036
5	144321983	144321983	-	0.284365	0.984542	-2.74038
5	144322042	144322042	-	0.495792	0.996744	-3.41019
5	144322886	144322886	-	0.675064	0.996744	2.1041
5	144351317	144351317	-	0.386898	0.994023	-4.60396
5	144351345	144351345	-	0.378622	0.992881	-4.26573
5	144351365	144351365	-	0.910539	0.996744	-0.605056
5	144351401	144351401	-	0.07178	0.942743	-8.00435
5	144351455	144351455	-	0.567758	0.996744	-2.22156
5	144351464	144351464	-	0.287386	0.984542	-3.06359
5	144351474	144351474	-	0.629019	0.996744	1.88987
5	144351501	144351501	-	0.64528	0.996744	-2.36867
5	144356980	144356980	-	0.395998	0.995203	-3.34365
5	144356995	144356995	-	0.499031	0.996744	2.031
5	144357070	144357070	-	0.0907309	0.95287	-2.46864
5	144360162	144360162	-	0.95799	0.996744	0.287606
5	144360345	144360345	-	0.557862	0.996744	2.91479
5	144360498	144360498	-	0.870789	0.996744	-0.751904
5	144360670	144360670	-	0.851802	0.996744	-1.55945
5	144372315	144372315	-	0.267148	0.984542	2.09751
5	144446792	144446792	-	0.0949802	0.957107	-9.57068
5	144446853	144446853	-	0.694321	0.996744	-2.42546
5	144446913	144446913	-	0.779262	0.996744	-1.38298
5	144467066	144467066	-	0.459296	0.996744	-4.80769
5	144467090	144467090	-	0.162414	0.975425	-8.50694
5	144467176	144467176	-	0.608875	0.996744	-2.59446
5	144467211	144467211	-	0.167937	0.975425	-4.18162
5	144467400	144467400	-	0.82689	0.996744	-0.883645
5	144467500	144467500	-	0.722681	0.996744	-2.80612
5	144507168	144507168	-	0.93077	0.996744	-0.483393
5	144507177	144507177	-	0.646512	0.996744	1.36135
5	144507237	144507237	-	0.0457569	0.942743	6.34563
5	144515083	144515083	-	0.888819	0.996744	0.896806
5	144515140	144515140	-	0.165652	0.975425	5.31532
5	144515202	144515202	-	0.587887	0.996744	2.92972
5	144543325	144543325	-	0.244462	0.984542	6.93512
5	144543345	144543345	-	0.16609	0.975425	8.2359
5	144543387	144543387	-	0.987465	0.996744	-0.0740349
5	144543412	144543412	-	0.11549	0.975425	-8.78205
5	144543486	144543486	-	0.0624951	0.942743	-9.22017
5	144543544	144543544	-	0.789451	0.996744	1.08025
5	144544272	144544272	-	0.701172	0.996744	-2.62118
5	144544504	144544504	-	0.731521	0.996744	-1.42596
5	144546753	144546753	-	0.0151877	0.942743	5.78184
5	144547247	144547247	-	0.0628475	0.942743	9.52797
5	144547315	144547315	-	0.915513	0.996744	0.443243
5	144547465	144547465	-	0.583264	0.996744	-1.55172
5	144548865	144548865	-	0.0557547	0.942743	-8.33937
5	144548894	144548894	-	0.895694	0.996744	0.398886
5	144567569	144567569	-	0.762212	0.996744	1.76138
5	144567578	144567578	-	0.482055	0.996744	-3.36803
5	144624032	144624032	-	0.374726	0.992336	1.99546
5	144624045	144624045	-	0.300433	0.984542	4.95298
5	144725329	144725329	-	0.311145	0.984542	5.87138
5	144725349	144725349	-	0.407282	0.996323	-4.7013
5	144725447	144725447	-	0.656757	0.996744	1.6591
5	144725486	144725486	-	0.909078	0.996744	-0.207771
5	144725661	144725661	-	0.845253	0.996744	-0.37037
5	144725671	144725671	-	0.887608	0.996744	-0.281124
5	144734007	144734007	-	0.350127	0.988308	4.02159
5	144734063	144734063	-	0.625955	0.996744	-2.51626
5	144734334	144734334	-	0.733566	0.996744	-2.08791
5	144735062	144735062	-	0.161975	0.975425	8.28919
5	144735080	144735080	-	0.606391	0.996744	-2.99563
5	144735103	144735103	-	0.565997	0.996744	3.41391
5	144759493	144759493	-	0.378496	0.992872	-5.13023
5	144759553	144759553	-	0.0927048	0.955024	9.53248
5	144762007	144762007	-	0.534996	0.996744	3.14114
5	144762084	144762084	-	0.374186	0.992336	-3.75196
5	144794621	144794621	-	0.927299	0.996744	0.400188
5	144794672	144794672	-	0.276764	0.984542	-2.99577
5	144794682	144794682	-	0.0136144	0.942743	-8.71044
5	144808061	144808061	-	0.860729	0.996744	1.00334
5	144867196	144867196	-	0.739287	0.996744	2.49026
5	144867216	144867216	-	0.0559034	0.942743	-6.80969
5	144867224	144867224	-	0.966322	0.996744	0.107354
5	144867250	144867250	-	0.355112	0.989249	-2.57149
5	144875742	144875742	-	0.263831	0.984542	4.73249
5	144884784	144884784	-	0.182462	0.975425	-10.1793
5	144884841	144884841	-	0.552408	0.996744	-3.61556
5	144907716	144907716	-	0.196212	0.975425	-6.15222
5	144907779	144907779	-	0.369921	0.992097	-5.53102
5	144909844	144909844	-	0.0918801	0.953977	-10.1908
5	144909884	144909884	-	0.0884898	0.950789	-4.9305
5	144948686	144948686	-	0.0260303	0.942743	-3.80682
5	144962895	144962895	-	0.323944	0.984754	-7.1748
5	144962946	144962946	-	0.280338	0.984542	-5.62264
5	144963153	144963153	-	0.826638	0.996744	-1.07949
5	145015590	145015590	-	0.879172	0.996744	-1.06143
5	145015741	145015741	-	0.403256	0.995999	4.71198
5	145021033	145021033	-	0.321701	0.984616	4.68348
5	145041708	145041708	-	0.911659	0.996744	-0.406173
5	145041720	145041720	-	0.1901	0.975425	6.66348
5	145041748	145041748	-	0.510762	0.996744	2.55944
5	145054293	145054293	-	0.516933	0.996744	-3.7858
5	145059123	145059123	-	0.613102	0.996744	-3.02616
5	145065338	145065338	-	0.828583	0.996744	0.682927
5	145065571	145065571	-	0.204854	0.975425	-6.57895
5	145069784	145069784	-	0.607308	0.996744	1.40082
5	145069874	145069874	-	0.285548	0.984542	2.07562
5	145069895	145069895	-	0.910388	0.996744	-0.168002
5	145069903	145069903	-	0.344649	0.987316	-1.25802
5	145069954	145069954	-	0.0376745	0.942743	2.24719
5	145071374	145071374	-	0.909786	0.996744	0.702689
5	145071455	145071455	-	0.798653	0.996744	1.31441
5	145082980	145082980	-	0.942041	0.996744	-0.232367
5	145083613	145083613	-	0.693706	0.996744	0.449337
5	145084345	145084345	-	0.396971	0.995393	1.78026
5	145084384	145084384	-	0.901174	0.996744	-0.171131
5	145096410	145096410	-	0.588975	0.996744	3.01638
5	145096556	145096556	-	0.582167	0.996744	1.83585
5	145096631	145096631	-	0.308313	0.984542	-2.77778
5	145117329	145117329	-	0.697138	0.996744	-0.671949
5	145119618	145119618	-	0.410864	0.996618	-5.12611
5	145132888	145132888	-	0.380839	0.993227	-2.90135
5	145132904	145132904	-	0.579389	0.996744	-1.58544
5	145132998	145132998	-	0.342618	0.987	6.07808
5	145140442	145140442	-	0.284177	0.984542	0.847458
5	145140461	145140461	-	0.122826	0.975425	1.48148
5	145140525	145140525	-	0.487508	0.996744	-0.816839
5	145140544	145140544	-	0.93934	0.996744	0.0884904
5	145140579	145140579	-	0.17854	0.975425	-1.15767
5	145140596	145140596	-	0.508263	0.996744	-0.552795
5	145140615	145140615	-	0.367258	0.991595	0.743803
5	145140618	145140618	-	0.0140315	0.942743	1.10132
5	145140630	145140630	-	0.56178	0.996744	0.744963
5	145140636	145140636	-	0.184917	0.975425	-0.817343
5	145140654	145140654	-	0.246025	0.984542	0.76724
5	145140703	145140703	-	0.986817	0.996744	0.00753807
5	145140711	145140711	-	0.494948	0.996744	-0.530221
5	145140733	145140733	-	0.70647	0.996744	0.412131
5	145140743	145140743	-	0.518008	0.996744	0.572631
5	145140785	145140785	-	0.481129	0.996744	0.603992
5	145140789	145140789	-	0.671458	0.996744	-0.38546
5	145140797	145140797	-	0.614231	0.996744	-0.528722
5	145140812	145140812	-	0.783025	0.996744	-0.414212
5	145140818	145140818	-	0.34309	0.987108	1.41523
5	145140829	145140829	-	0.527154	0.996744	-1.15298
5	145164928	145164928	-	0.587639	0.996744	3.14225
5	145164952	145164952	-	0.658095	0.996744	-2.4183
5	145165081	145165081	-	0.927835	0.996744	-0.591122
5	145165120	145165120	-	0.93763	0.996744	0.263158
5	145167597	145167597	-	0.171197	0.975425	-1.17647
5	145167628	145167628	-	0.766581	0.996744	-0.298137
5	145167640	145167640	-	0.31561	0.984542	0.518135
5	145167652	145167652	-	0.705836	0.996744	-0.53449
5	145167671	145167671	-	0.0773722	0.943222	-1.96786
5	145167679	145167679	-	0.412545	0.996722	-1.52558
5	145167681	145167681	-	0.453329	0.996744	0.91318
5	145167698	145167698	-	0.708426	0.996744	0.433547
5	145167700	145167700	-	0.420057	0.996744	-0.923822
5	145167786	145167786	-	0.727997	0.996744	0.264361
5	145167817	145167817	-	0.35863	0.98993	-1.35471
5	145167847	145167847	-	0.291055	0.984542	0.44843
5	145178711	145178711	-	0.561063	0.996744	2.96914
5	145178717	145178717	-	0.471396	0.996744	-4.43967
5	145178726	145178726	-	0.0713919	0.942743	-4.49248
5	145178737	145178737	-	0.485658	0.996744	-3.46889
5	145178772	145178772	-	0.943697	0.996744	0.273973
5	145178787	145178787	-	0.829814	0.996744	0.9462
5	145178808	145178808	-	0.337973	0.985972	-5.7818
5	145191760	145191760	-	0.301061	0.984542	2.45881
5	145191946	145191946	-	0.744024	0.996744	1.04558
5	145191991	145191991	-	0.107809	0.975174	3.83133
5	145192047	145192047	-	0.544927	0.996744	-3.17604
5	145204718	145204718	-	0.459175	0.996744	-1.15435
5	145204785	145204785	-	0.271972	0.984542	1.51362
5	145204815	145204815	-	0.0630452	0.942743	-1.44928
5	145204912	145204912	-	0.767992	0.996744	0.58642
5	145204924	145204924	-	0.863446	0.996744	0.252381
5	145204930	145204930	-	0.716368	0.996744	0.518257
5	145204950	145204950	-	0.824479	0.996744	-0.222695
5	145205040	145205040	-	0.438025	0.996744	1.11999
5	145205057	145205057	-	0.393779	0.994947	-0.788139
5	145205063	145205063	-	0.39619	0.995242	-1.00985
5	145205157	145205157	-	0.844624	0.996744	0.198721
5	145205160	145205160	-	0.712099	0.996744	-0.37563
5	145205252	145205252	-	0.503172	0.996744	-0.87233
5	145205265	145205265	-	0.883219	0.996744	-0.13653
5	145205340	145205340	-	0.570389	0.996744	-1.48297
5	145205351	145205351	-	0.862639	0.996744	-0.509521
5	145205713	145205713	-	0.963485	0.996744	-0.303622
5	145205728	145205728	-	0.81451	0.996744	-1.42477
5	145208070	145208070	-	0.595736	0.996744	3.29026
5	145208167	145208167	-	0.421485	0.996744	-2.47492
5	145215008	145215008	-	0.278001	0.984542	-5.95265
5	145218071	145218071	-	0.83685	0.996744	0.980392
5	145218168	145218168	-	0.144026	0.975425	2.87967
5	145218239	145218239	-	0.865606	0.996744	-0.652076
5	145223497	145223497	-	0.388006	0.994139	5.63107
5	145223512	145223512	-	0.588788	0.996744	4.72631
5	145223531	145223531	-	0.67752	0.996744	2.21558
5	145223559	145223559	-	0.961571	0.996744	0.341978
5	145223568	145223568	-	0.293229	0.984542	6.28905
5	145223598	145223598	-	0.481059	0.996744	4.14532
5	145223639	145223639	-	0.163164	0.975425	11.5839
5	145223657	145223657	-	0.867406	0.996744	-0.906137
5	145223667	145223667	-	0.694833	0.996744	2.07373
5	145223764	145223764	-	0.342478	0.98695	-3.56847
5	145223872	145223872	-	0.73806	0.996744	1.96648
5	145223984	145223984	-	0.305091	0.984542	3.62828
5	145231159	145231159	-	0.0799954	0.943949	-11.7658
5	145231273	145231273	-	0.387732	0.994038	4.45022
5	145231292	145231292	-	0.217494	0.976909	-0.645161
5	145231379	145231379	-	0.0155844	0.942743	3.20513
5	145231401	145231401	-	0.46279	0.996744	1.10433
5	145231442	145231442	-	0.217776	0.976909	-2.42226
5	145231450	145231450	-	0.35326	0.988741	-1.48962
5	145231455	145231455	-	0.502918	0.996744	-1.51145
5	145231465	145231465	-	0.144452	0.975425	1.55039
5	145246450	145246450	-	0.209411	0.975425	-3.72233
5	145281097	145281097	-	0.526762	0.996744	1.25734
5	145281107	145281107	-	0.810291	0.996744	-0.244448
5	145281217	145281217	-	0.238777	0.982837	-4.19311
5	145281240	145281240	-	0.00935257	0.942743	-8.72203
5	145281275	145281275	-	0.208391	0.975425	2.46755
5	145455032	145455032	-	0.169749	0.975425	9.40171
5	145900479	145900479	-	0.390249	0.994492	-3.19951
5	146021204	146021204	-	0.659701	0.996744	1.97321
5	146021248	146021248	-	0.189015	0.975425	-4.16544
5	146021317	146021317	-	0.60066	0.996744	-1.66993
5	146021501	146021501	-	0.961247	0.996744	-0.107262
5	146162462	146162462	+	0.10692	0.974526	-8.42814
5	146162767	146162767	+	0.248516	0.984542	-3.89863
5	146162768	146162768	-	0.360392	0.990013	-7.33409
5	146162785	146162785	+	0.107249	0.974651	-4.05005
5	146162786	146162786	-	0.56235	0.996744	2.9069
5	146162792	146162792	+	0.573548	0.996744	-0.712637
5	146162793	146162793	-	0.461789	0.996744	1.95395
5	146162929	146162929	+	0.218833	0.977155	-5.71156
5	146162930	146162930	-	0.458789	0.996744	-4.50311
5	146162931	146162931	+	0.184659	0.975425	-6.743
5	146162932	146162932	-	0.257015	0.984542	-7.05583
5	146172845	146172845	+	0.547853	0.996744	2.37455
5	146172846	146172846	-	0.159388	0.975425	6.3559
5	146172937	146172937	+	0.139328	0.975425	-4.9377
5	146172938	146172938	-	0.642445	0.996744	-2.37938
5	146172955	146172955	+	0.883479	0.996744	0.345513
5	146173101	146173101	+	0.299555	0.984542	-3.46381
5	146187309	146187309	+	0.850738	0.996744	0.966943
5	146187523	146187523	+	0.242092	0.983736	1.82938
5	146187524	146187524	-	0.215044	0.975905	-4.3956
5	146187596	146187596	+	0.700242	0.996744	-0.394638
5	146187607	146187607	+	0.556463	0.996744	0.907975
5	146187777	146187777	+	0.194529	0.975425	-3.96892
5	146187779	146187779	+	0.786549	0.996744	-0.823449
5	146187919	146187919	+	0.784034	0.996744	-1.35898
5	146200902	146200902	-	0.226156	0.979142	-3.11731
5	146200918	146200918	-	0.68665	0.996744	0.732845
5	146220537	146220537	-	0.226381	0.97925	-3.79564
5	146220557	146220557	-	0.960978	0.996744	0.126143
5	146220709	146220709	-	0.779974	0.996744	0.450938
5	146220734	146220734	-	0.3447	0.987316	-1.45124
5	146220739	146220739	-	0.762833	0.996744	-0.369385
5	146220746	146220746	-	0.339667	0.986094	-1.37415
5	146220809	146220809	-	0.330663	0.985126	0.558659
5	146220819	146220819	-	0.329898	0.985071	0.571429
5	146220833	146220833	-	0.0555596	0.942743	-1.83486
5	146220864	146220864	-	0.154433	0.975425	1.27389
5	146220873	146220873	-	0.669915	0.996744	-0.665215
5	146220995	146220995	-	0.025284	0.942743	-3.0303
5	146221768	146221768	-	0.962084	0.996744	0.0612391
5	146221793	146221793	-	0.916424	0.996744	0.0852145
5	146221807	146221807	-	0.35931	0.990013	1.79276
5	146221931	146221931	-	0.566111	0.996744	2.0004
5	146221933	146221933	-	0.690602	0.996744	1.31508
5	146222004	146222004	-	0.224225	0.978384	5.69231
5	146224045	146224045	-	0.819485	0.996744	-0.790514
5	146224213	146224213	-	0.722464	0.996744	-2.26529
5	146224218	146224218	-	0.69328	0.996744	-1.65828
5	146230852	146230852	-	0.227876	0.979806	-2.17439
5	146230889	146230889	-	0.196453	0.975425	-0.694444
5	146230894	146230894	-	0.721088	0.996744	0.369385
5	146230899	146230899	-	0.0342321	0.942743	2.09424
5	146230923	146230923	-	0.854292	0.996744	-0.150281
5	146230934	146230934	-	0.265571	0.984542	-1.52848
5	146230936	146230936	-	0.072198	0.942743	-2.96864
5	146230939	146230939	-	0.0563631	0.942743	1.6129
5	146230942	146230942	-	0.318256	0.984542	-1.53868
5	146230970	146230970	-	0.788138	0.996744	-0.342536
5	146230998	146230998	-	0.674163	0.996744	0.584706
5	146231006	146231006	-	0.368726	0.991972	1.26562
5	146231022	146231022	-	0.526051	0.996744	-1.02447
5	146231045	146231045	-	0.441649	0.996744	-1.21437
5	146231050	146231050	-	0.0612467	0.942743	2.6087
5	146231052	146231052	-	0.192958	0.975425	1.81818
5	146232144	146232144	-	0.303886	0.984542	2.59375
5	146232281	146232281	-	0.77429	0.996744	-0.360765
5	146232897	146232897	-	0.477828	0.996744	-3.28218
5	146232902	146232902	-	0.183507	0.975425	-7.41079
5	146232917	146232917	-	0.982225	0.996744	0.199569
5	146245438	146245438	-	0.488878	0.996744	-1.39905
5	146245488	146245488	-	0.712798	0.996744	-1.12202
5	146250653	146250653	-	0.935947	0.996744	0.263826
5	146250670	146250670	-	0.325568	0.984889	2.4818
5	146250676	146250676	-	0.837466	0.996744	0.551315
5	146250715	146250715	-	0.0558034	0.942743	-6.64251
5	146250723	146250723	-	0.895271	0.996744	-0.477308
5	146250772	146250772	-	0.331388	0.985309	3.17212
5	146250819	146250819	-	0.0844882	0.946441	-9.39252
5	146250866	146250866	-	0.254264	0.984542	3.29971
5	146250944	146250944	-	0.396248	0.995242	-2.84139
5	146260282	146260282	-	0.603288	0.996744	2.4797
5	146260346	146260346	-	0.1277	0.975425	-4.817
5	146260448	146260448	-	0.720282	0.996744	-0.876007
5	146303800	146303800	-	0.422746	0.996744	4.65908
5	146307553	146307553	-	0.632794	0.996744	-1.6747
5	146307704	146307704	-	0.102403	0.967101	-4.4285
5	146307728	146307728	-	0.929423	0.996744	-0.276257
5	146308017	146308017	-	0.756124	0.996744	-0.878887
5	146308046	146308046	-	0.864053	0.996744	-0.398925
5	146308066	146308066	-	0.780588	0.996744	-0.725533
5	146308279	146308279	-	0.423457	0.996744	-2.44396
5	146308340	146308340	-	0.612591	0.996744	1.94412
5	146318554	146318554	-	0.851772	0.996744	0.462963
5	146318599	146318599	-	0.179244	0.975425	-2.53367
5	146318704	146318704	-	0.385041	0.993846	4.28767
5	146318727	146318727	-	0.537351	0.996744	-1.93447
5	146318734	146318734	-	0.405533	0.996192	-2.50542
5	146330638	146330638	-	0.178157	0.975425	-0.884956
5	146330666	146330666	-	0.566627	0.996744	-1.04504
5	146330765	146330765	-	0.647284	0.996744	0.937084
5	146330809	146330809	-	0.803923	0.996744	1.15474
5	146331129	146331129	-	0.568976	0.996744	3.39765
5	146331162	146331162	-	0.262924	0.984542	-3.96014
5	146331164	146331164	-	0.446838	0.996744	4.05185
5	146331193	146331193	-	0.0731569	0.942743	8.78385
5	146344922	146344922	-	0.0041735	0.942743	-11.9636
5	146344932	146344932	-	0.649763	0.996744	-1.4536
5	146344953	146344953	-	0.867573	0.996744	0.670468
5	146360287	146360287	-	0.788653	0.996744	-1.2931
5	146360356	146360356	-	0.190422	0.975425	4.70208
5	146360512	146360512	-	0.67583	0.996744	-1.00835
5	146360518	146360518	-	0.776806	0.996744	0.750389
5	146360569	146360569	-	0.452964	0.996744	-4.9068
5	146360572	146360572	-	0.755922	0.996744	1.39166
5	146360584	146360584	-	0.146869	0.975425	8.84354
5	146360586	146360586	-	0.0982057	0.961237	8.57669
5	146360605	146360605	-	0.24738	0.984542	5.87162
5	146360609	146360609	-	0.832286	0.996744	1.36323
5	146360760	146360760	-	0.337783	0.985951	-8.69565
5	146360772	146360772	-	0.311351	0.984542	-9.67333
5	146369734	146369734	-	0.875766	0.996744	0.777512
5	146369815	146369815	-	0.628721	0.996744	-2.00537
5	146369837	146369837	-	0.773865	0.996744	-1.2423
5	146369855	146369855	-	0.866126	0.996744	-0.955174
5	146369877	146369877	-	0.950669	0.996744	-0.415713
5	146370176	146370176	-	0.407019	0.996323	4.11636
5	146376544	146376544	-	0.940837	0.996744	0.333798
5	146376585	146376585	-	0.24681	0.984542	-3.6548
5	146384346	146384346	-	0.0406007	0.942743	-9.41991
5	146384390	146384390	-	0.948464	0.996744	0.272143
5	146384439	146384439	-	0.797052	0.996744	-0.693247
5	146384444	146384444	-	0.0111096	0.942743	-8.07577
5	146384532	146384532	-	0.72881	0.996744	1.88387
5	146384548	146384548	-	0.0856872	0.9477	5.52886
5	146384597	146384597	-	0.356119	0.989469	3.13823
5	146385593	146385593	-	0.0636548	0.942743	2.25989
5	146385643	146385643	-	0.313459	0.984542	-1.16521
5	146385735	146385735	-	0.136695	0.975425	-2.04596
5	146385856	146385856	-	0.403451	0.995999	-3.09561
5	146385884	146385884	-	0.627156	0.996744	1.81818
5	146385889	146385889	-	0.126268	0.975425	-3.83144
5	146385949	146385949	-	0.378929	0.99295	1.28629
5	146385953	146385953	-	0.917845	0.996744	-0.12766
5	146385975	146385975	-	0.313338	0.984542	2.28803
5	146386025	146386025	-	0.687064	0.996744	1.93507
5	146386037	146386037	-	0.398797	0.995641	-5.07533
5	146386053	146386053	-	0.461344	0.996744	3.92133
5	146386078	146386078	-	0.919467	0.996744	0.595006
5	146386086	146386086	-	0.419774	0.996744	2.9425
5	146386111	146386111	-	0.363943	0.990969	2.86651
5	146386157	146386157	-	0.566747	0.996744	1.99803
5	146386189	146386189	-	0.199858	0.975425	-7.04853
5	146386218	146386218	-	0.0349727	0.942743	-10.3025
5	146386223	146386223	-	0.868282	0.996744	0.782875
5	146386291	146386291	-	0.829878	0.996744	-0.825364
5	146386309	146386309	-	0.783616	0.996744	1.23709
5	146386336	146386336	-	0.616253	0.996744	-2.24761
5	146386400	146386400	-	0.576061	0.996744	-2.1948
5	146386408	146386408	-	0.774955	0.996744	0.958559
5	146386418	146386418	-	0.663096	0.996744	-1.67311
5	146386930	146386930	-	0.0516116	0.942743	-4.19302
5	146402402	146402402	-	0.286889	0.984542	-6.18467
5	146402488	146402488	-	0.0211872	0.942743	-11.8792
5	146402492	146402492	-	0.669455	0.996744	2.68477
5	146402496	146402496	-	0.347218	0.987519	-6.10194
5	146402500	146402500	-	0.634376	0.996744	-2.81354
5	146402512	146402512	-	0.630126	0.996744	3.04142
5	146402517	146402517	-	0.82774	0.996744	1.28814
5	146408099	146408099	-	0.552547	0.996744	-1.85786
5	146412887	146412887	-	0.674392	0.996744	-1.78034
5	146412924	146412924	-	0.30239	0.984542	4.32431
5	146413021	146413021	-	0.0584696	0.942743	10.5712
5	146413430	146413430	-	0.37731	0.992687	3.47634
5	146413450	146413450	-	0.939517	0.996744	0.542265
5	146413465	146413465	-	0.830141	0.996744	-1.03093
5	146413476	146413476	-	0.491951	0.996744	-4.38724
5	146413524	146413524	-	0.467517	0.996744	-3.01932
5	146413528	146413528	-	0.927798	0.996744	0.305325
5	146479587	146479587	+	0.486606	0.996744	-2.21576
5	146479588	146479588	-	0.649117	0.996744	0.76162
5	146479733	146479733	+	0.910477	0.996744	0.153709
5	146479734	146479734	-	0.574927	0.996744	0.365751
5	146479751	146479751	+	0.458822	0.996744	0.680074
5	146479752	146479752	-	0.16329	0.975425	0.860722
5	146479842	146479842	+	0.349711	0.988078	1.35624
5	146479843	146479843	-	0.175159	0.975425	1.37453
5	146488854	146488854	-	0.226998	0.979457	-5.53348
5	146488987	146488987	-	0.28151	0.984542	-3.69345
5	146489132	146489132	+	0.664138	0.996744	0.673401
5	146489133	146489133	-	0.539826	0.996744	0.354043
5	146489150	146489150	+	0.804531	0.996744	0.295532
5	146489151	146489151	-	0.570576	0.996744	0.356103
5	146489275	146489275	+	0.323947	0.984754	2.53168
5	146489276	146489276	-	0.841107	0.996744	0.32624
5	146489457	146489457	-	0.996363	0.996744	0.0188253
5	146523289	146523289	-	0.174588	0.975425	7.19732
5	146523421	146523421	+	0.905571	0.996744	0.694444
5	146523422	146523422	-	0.745468	0.996744	2.1003
5	146523568	146523568	-	0.941739	0.996744	-0.110897
5	146523890	146523890	+	0.327907	0.98502	-6.64927
5	146523891	146523891	-	0.392983	0.99483	3.96882
5	146535270	146535270	-	0.233317	0.981156	-5.18134
5	146535415	146535415	+	0.37693	0.992495	2.07481
5	146535416	146535416	-	0.667487	0.996744	-0.44744
5	146553760	146553760	-	0.414859	0.996722	-4.13422
5	146553906	146553906	-	0.789836	0.996744	-0.664884
5	146554048	146554048	-	0.0306095	0.942743	-13.6989
5	146583244	146583244	-	0.92083	0.996744	0.652174
5	146583272	146583272	-	0.558942	0.996744	-2.45358
5	146584133	146584133	-	0.802338	0.996744	1.1248
5	146584287	146584287	-	0.98792	0.996744	0.03108
5	146584316	146584316	-	0.818862	0.996744	0.337664
5	146584330	146584330	-	0.213186	0.975739	-1.37433
5	146584335	146584335	-	0.0204405	0.942743	-3.96446
5	146584350	146584350	-	0.59539	0.996744	0.814815
5	146584366	146584366	-	0.23586	0.981832	1.91652
5	146584376	146584376	-	0.0739323	0.942743	-2.33937
5	146584404	146584404	-	0.147976	0.975425	-2.11099
5	146585879	146585879	-	0.956396	0.996744	-0.30722
5	146585909	146585909	-	0.706883	0.996744	1.44305
5	146585914	146585914	-	0.983205	0.996744	-0.111917
5	146585976	146585976	-	0.640212	0.996744	1.96648
5	146586650	146586650	-	0.342533	0.98695	-4.11765
5	146596858	146596858	-	0.470972	0.996744	3.19626
5	146597014	146597014	-	0.203865	0.975425	-6.70051
5	146597041	146597041	-	0.142279	0.975425	-6.78907
5	146597045	146597045	-	0.00991454	0.942743	-11.6408
5	146597048	146597048	-	0.493746	0.996744	-2.74976
5	146597056	146597056	-	0.800109	0.996744	-1.02038
5	146597062	146597062	-	0.00138689	0.875715	-16.3294
5	146597085	146597085	-	0.147349	0.975425	-6.60745
5	146597131	146597131	-	0.349335	0.987937	4.86406
5	146597136	146597136	-	0.366438	0.991441	-4.68862
5	146608703	146608703	-	0.0867653	0.949009	-11.5089
5	146608783	146608783	-	0.187362	0.975425	7.55324
5	146608806	146608806	-	0.133645	0.975425	8.75736
5	146629930	146629930	-	0.560905	0.996744	-2.93215
5	146670561	146670561	-	0.297341	0.984542	5.68966
5	146670633	146670633	-	0.814749	0.996744	0.694444
5	146670701	146670701	-	0.375545	0.992394	4.17301
5	146670723	146670723	-	0.327427	0.984905	6.3032
5	146670818	146670818	-	0.373339	0.992336	2.46424
5	146671000	146671000	-	0.682024	0.996744	1.18848
5	146671058	146671058	-	0.241481	0.983563	6.30886
5	146688640	146688640	-	0.734076	0.996744	-1.41142
5	146688669	146688669	-	0.599937	0.996744	1.64296
5	146691703	146691703	-	0.731059	0.996744	-1.08922
5	146691723	146691723	-	0.416215	0.996722	-2.87037
5	146691729	146691729	-	0.306913	0.984542	-2.18825
5	146691747	146691747	-	0.936969	0.996744	0.154687
5	146693112	146693112	-	0.37448	0.992336	5.61404
5	146699870	146699870	-	0.659258	0.996744	-2.82482
5	146703849	146703849	-	0.470432	0.996744	-2.26116
5	146713962	146713962	-	0.919489	0.996744	0.536867
5	146714027	146714027	-	0.140791	0.975425	4.80411
5	146714044	146714044	-	0.653483	0.996744	1.246
5	146714059	146714059	-	0.0237916	0.942743	13.0698
5	146714089	146714089	-	0.826137	0.996744	0.740418
5	146723387	146723387	-	0.682468	0.996744	-1.7094
5	146723553	146723553	-	0.751072	0.996744	0.569714
5	146757463	146757463	-	0.19496	0.975425	-3.33333
5	146757562	146757562	-	0.701388	0.996744	-1.66747
5	146757575	146757575	-	0.510815	0.996744	-3.16168
5	146757657	146757657	-	0.486622	0.996744	-3.36538
5	146757774	146757774	-	0.220859	0.977878	-6.69908
5	146772053	146772053	-	0.856286	0.996744	0.823929
5	146793715	146793715	-	0.0484195	0.942743	3.36318
5	146793718	146793718	-	0.559061	0.996744	0.833333
5	146793755	146793755	-	0.0672832	0.942743	-1.96846
5	146793765	146793765	-	0.977228	0.996744	-0.0310188
5	146793794	146793794	-	0.532357	0.996744	0.631434
5	146793809	146793809	-	0.307253	0.984542	0.473934
5	146793811	146793811	-	0.706348	0.996744	0.524476
5	146793813	146793813	-	0.336655	0.985785	1.50966
5	146793815	146793815	-	0.82607	0.996744	-0.19495
5	146793820	146793820	-	0.323174	0.984694	1.21885
5	146793829	146793829	-	0.428878	0.996744	-1.07101
5	146793861	146793861	-	0.00318076	0.942743	-3.7594
5	146793900	146793900	-	0.770015	0.996744	0.39897
5	146793956	146793956	-	0.136232	0.975425	1.6
5	146793974	146793974	-	0.293018	0.984542	0.854701
5	146795299	146795299	-	0.351163	0.988308	-2.29862
5	146795342	146795342	-	0.172684	0.975425	-6.69776
5	146795597	146795597	-	0.306005	0.984542	6.52769
5	146795614	146795614	-	0.523515	0.996744	4.22017
5	146795729	146795729	-	0.257354	0.984542	-4.25978
5	146795758	146795758	-	0.277407	0.984542	-5.22205
5	146795761	146795761	-	0.0167057	0.942743	-8.16837
5	146795816	146795816	-	0.0212478	0.942743	-11.143
5	146795839	146795839	-	0.692565	0.996744	-2.17969
5	146795894	146795894	-	0.650921	0.996744	2.87286
5	146795968	146795968	-	0.163613	0.975425	7.98772
5	146795986	146795986	-	0.358271	0.98992	-5.44932
5	146796005	146796005	-	0.700817	0.996744	2.10072
5	146796058	146796058	-	0.7049	0.996744	-1.41744
5	146796060	146796060	-	0.93853	0.996744	-0.340136
5	146796067	146796067	-	0.129727	0.975425	2.54692
5	146796101	146796101	-	0.660799	0.996744	1.41876
5	146796158	146796158	-	0.45731	0.996744	2.88322
5	146818841	146818841	-	0.280025	0.984542	-2.93716
5	146818879	146818879	-	0.563242	0.996744	-3.30317
5	146818948	146818948	-	0.25432	0.984542	-7.05426
5	146824769	146824769	-	0.130099	0.975425	-4.07096
5	146824799	146824799	-	0.836631	0.996744	-0.766583
5	146824879	146824879	-	0.911019	0.996744	-0.272241
5	146824884	146824884	-	0.245799	0.984542	-4.72222
5	146824886	146824886	-	0.141818	0.975425	-4.2029
5	146824944	146824944	-	0.257322	0.984542	-3.21069
5	146824981	146824981	-	0.954724	0.996744	-0.329835
5	146829401	146829401	-	0.449906	0.996744	3.39423
5	146829442	146829442	-	0.522691	0.996744	2.97872
5	146829478	146829478	-	0.383989	0.993739	-3.44702
5	146829532	146829532	-	0.446716	0.996744	-2.74737
5	146829573	146829573	-	0.8323	0.996744	-0.755034
5	146829646	146829646	-	0.284276	0.984542	4.00317
5	146829736	146829736	-	0.688649	0.996744	-2.02163
5	146829749	146829749	-	0.36847	0.991949	-4.59145
5	146829816	146829816	-	0.273058	0.984542	-4.59852
5	146829883	146829883	-	0.726821	0.996744	-1.54491
5	146829890	146829890	-	0.217763	0.976909	-6.08663
5	146832409	146832409	-	0.811031	0.996744	-1.22447
5	146832414	146832414	-	0.811556	0.996744	0.985485
5	146832470	146832470	-	0.369523	0.991984	-3.00819
5	146832474	146832474	-	0.9611	0.996744	0.126883
5	146832478	146832478	-	0.0957408	0.95863	-6.15213
5	146832492	146832492	-	0.563889	0.996744	-2.80764
5	146833715	146833715	-	0.378926	0.99295	1.05938
5	146833749	146833749	-	0.234108	0.981396	0.537634
5	146833821	146833821	-	0.787916	0.996744	-0.749913
5	146833837	146833837	-	0.649987	0.996744	1.40022
5	146834060	146834060	-	0.893896	0.996744	-0.892519
5	146834190	146834190	-	0.73294	0.996744	1.13493
5	146834201	146834201	-	0.5607	0.996744	3.16416
5	146834230	146834230	-	0.844788	0.996744	1.37854
5	146834358	146834358	-	0.354408	0.989081	4.41868
5	146834774	146834774	-	0.541206	0.996744	-2.50096
5	146834784	146834784	-	0.146781	0.975425	-8.12823
5	146834793	146834793	-	0.683487	0.996744	2.98392
5	146834810	146834810	-	0.994352	0.996744	0.0556586
5	146834827	146834827	-	0.65053	0.996744	-2.32426
5	146836587	146836587	-	0.292193	0.984542	-5.91033
5	146836621	146836621	-	0.0272851	0.942743	-11.4762
5	146836899	146836899	-	0.966518	0.996744	0.163861
5	146838123	146838123	-	0.996966	0.996744	0.0193162
5	146844849	146844849	-	0.0456252	0.942743	-5.69801
5	146861751	146861751	-	0.807242	0.996744	1.48938
5	146861808	146861808	-	0.458012	0.996744	3.86347
5	146861882	146861882	-	0.836423	0.996744	-1.23597
5	146861894	146861894	-	0.670001	0.996744	2.90294
5	146861932	146861932	-	0.924668	0.996744	-0.432099
5	146861952	146861952	-	0.0319963	0.942743	-13.036
5	146878191	146878191	-	0.109348	0.975425	-8.87826
5	146883748	146883748	-	0.320836	0.984616	-6.16477
5	146893270	146893270	-	0.735507	0.996744	0.773585
5	146895847	146895847	-	0.0916114	0.953484	-6.25
5	146895863	146895863	-	0.209186	0.975425	-3.86076
5	146895880	146895880	-	0.917445	0.996744	0.37962
5	146895896	146895896	-	0.230655	0.980518	5.12993
5	146896721	146896721	-	0.930138	0.996744	-0.454545
5	146896802	146896802	-	0.837945	0.996744	-0.990099
5	146897248	146897248	-	0.142695	0.975425	8.97931
5	146897271	146897271	-	0.623921	0.996744	-3.15657
5	146897566	146897566	-	0.0601475	0.942743	5.28791
5	146897576	146897576	-	0.500541	0.996744	-3.21007
5	146897660	146897660	-	0.435408	0.996744	-3.91611
5	146897741	146897741	-	0.384171	0.993739	4.43193
5	146897793	146897793	-	0.737141	0.996744	1.88788
5	146897847	146897847	-	0.448575	0.996744	-3.97932
5	146905960	146905960	-	0.776964	0.996744	-0.259269
5	146905971	146905971	-	0.16361	0.975425	0.970874
5	146905988	146905988	-	0.556289	0.996744	0.751008
5	146906020	146906020	-	0.0314164	0.942743	2.66667
5	146906224	146906224	-	0.441272	0.996744	-4.52899
5	146912164	146912164	-	0.826339	0.996744	1.01553
5	146912210	146912210	-	0.884585	0.996744	-0.311419
5	146914454	146914454	-	0.283027	0.984542	-1.81546
5	146914475	146914475	-	0.704892	0.996744	0.666667
5	146914538	146914538	-	0.855034	0.996744	0.355962
5	146914573	146914573	-	0.0538543	0.942743	1.875
5	146914592	146914592	-	0.12886	0.975425	1.25
5	146914680	146914680	-	0.964285	0.996744	0.0556849
5	146929482	146929482	-	0.322992	0.98468	5.97143
5	146929495	146929495	-	0.440296	0.996744	-4.31093
5	146929565	146929565	-	0.842764	0.996744	1.20263
5	146940171	146940171	-	0.625471	0.996744	1.31106
5	146940226	146940226	-	0.84728	0.996744	-0.193452
5	146940306	146940306	-	0.556111	0.996744	-1.20963
5	146940319	146940319	-	0.942333	0.996744	0.184541
5	146940321	146940321	-	0.193616	0.975425	1.90164
5	146940489	146940489	-	0.887365	0.996744	0.526316
5	146940533	146940533	-	0.0359292	0.942743	12.0975
5	146940572	146940572	-	0.214589	0.975739	7.80282
5	146942069	146942069	-	0.0527652	0.942743	-4.18307
5	146942102	146942102	-	0.573273	0.996744	1.19469
5	146944445	146944445	-	0.835817	0.996744	-0.521251
5	146944495	146944495	-	0.99008	0.996744	-0.0350631
5	146944605	146944605	-	0.411538	0.996722	-2.26441
5	146948505	146948505	-	0.817042	0.996744	-0.275813
5	146948511	146948511	-	0.819812	0.996744	-0.339192
5	146949166	146949166	-	0.0661372	0.942743	1.44231
5	146949385	146949385	-	0.773585	0.996744	-0.482552
5	146949466	146949466	-	0.286657	0.984542	-3.80006
5	146949584	146949584	-	0.709086	0.996744	-2.34807
5	146949618	146949618	-	0.466836	0.996744	2.5974
5	146949638	146949638	-	0.13558	0.975425	-6.41496
5	146949679	146949679	-	0.137465	0.975425	6.66263
5	146949682	146949682	-	0.532762	0.996744	2.72729
5	146963643	146963643	-	0.0464538	0.942743	2.48447
5	146973251	146973251	-	0.171342	0.975425	5.88877
5	146973254	146973254	-	0.59452	0.996744	2.85714
5	146981056	146981056	-	0.0739126	0.942743	8.54962
5	146981071	146981071	-	0.364403	0.991025	3.92386
5	146981087	146981087	-	0.19325	0.975425	4.56989
5	146983277	146983277	-	0.0522117	0.942743	2.92333
5	146983334	146983334	-	0.427275	0.996744	-1.09336
5	146983362	146983362	-	0.870541	0.996744	-0.303388
5	146983455	146983455	-	0.724672	0.996744	1.83752
5	146983521	146983521	-	0.156804	0.975425	1.36054
5	147001701	147001701	-	0.85527	0.996744	1.28205
5	147017434	147017434	-	0.297645	0.984542	6.83673
5	147017650	147017650	-	0.595493	0.996744	-3.24689
5	147017694	147017694	-	0.577913	0.996744	-3.24877
5	147017701	147017701	-	0.176157	0.975425	-7.15864
5	147017707	147017707	-	0.512286	0.996744	-2.73637
5	147017718	147017718	-	0.925736	0.996744	0.420251
5	147017725	147017725	-	0.393686	0.994928	-3.81932
5	147017749	147017749	-	0.480963	0.996744	-4.45093
5	147017774	147017774	-	0.0698311	0.942743	-13.3571
5	147017855	147017855	-	0.101517	0.966058	7.51775
5	147018274	147018274	-	0.763321	0.996744	-0.648867
5	147018306	147018306	-	0.835895	0.996744	0.554466
5	147018355	147018355	-	0.853297	0.996744	0.626433
5	147018415	147018415	-	0.272099	0.984542	2.32804
5	147018449	147018449	-	0.11308	0.975425	-3.76984
5	147018484	147018484	-	0.00569558	0.942743	-3.7234
5	147043425	147043425	-	0.940425	0.996744	0.370959
5	147043442	147043442	-	0.349559	0.987937	6.6419
5	147043461	147043461	-	0.930731	0.996744	0.45738
5	147043704	147043704	-	0.167359	0.975425	-9.01561
5	147043714	147043714	-	0.209169	0.975425	5.7318
5	147043756	147043756	-	0.518686	0.996744	-2.71056
5	147044296	147044296	-	0.667777	0.996744	-2.37247
5	147049995	147049995	-	0.905578	0.996744	0.479466
5	147050012	147050012	-	0.171252	0.975425	7.71691
5	147050018	147050018	-	0.44435	0.996744	4.80366
5	147050086	147050086	-	0.0583623	0.942743	-6.08762
5	147050477	147050477	-	0.428996	0.996744	-1.29002
5	147050558	147050558	-	0.416589	0.996722	4.35622
5	147057424	147057424	-	0.935552	0.996744	0.478374
5	147058467	147058467	-	0.0546823	0.942743	-8.514
5	147058586	147058586	-	0.885998	0.996744	0.393314
5	147058604	147058604	-	0.343431	0.987108	3.05667
5	147058690	147058690	-	0.330267	0.985071	-1.8772
5	147058706	147058706	-	0.400007	0.995812	2.34014
5	147058859	147058859	-	0.502046	0.996744	2.65135
5	147058942	147058942	-	0.781365	0.996744	1.17688
5	147058996	147058996	-	0.452994	0.996744	3.05417
5	147059472	147059472	-	0.966834	0.996744	-0.260417
5	147059509	147059509	-	0.404597	0.996106	3.35499
5	147059518	147059518	-	0.964254	0.996744	-0.227943
5	147063290	147063290	-	0.121909	0.975425	-4.90646
5	147063331	147063331	-	0.336713	0.985785	-4.10359
5	147063335	147063335	-	0.0521189	0.942743	-6.11225
5	147063350	147063350	-	0.0318526	0.942743	-4.9697
5	147063355	147063355	-	0.297024	0.984542	-2.08457
5	147063363	147063363	-	0.065345	0.942743	-4.54094
5	147063445	147063445	-	0.254335	0.984542	-1.76291
5	147063624	147063624	-	0.937602	0.996744	0.0940955
5	147063731	147063731	-	0.521947	0.996744	-1.14798
5	147063741	147063741	-	0.361933	0.990462	-1.51285
5	147063807	147063807	-	0.345129	0.987316	-3.57651
5	147073861	147073861	-	0.341562	0.986704	3
5	147073865	147073865	-	0.518762	0.996744	-1.76768
5	147074811	147074811	-	0.461035	0.996744	-4.03933
5	147074988	147074988	-	0.0733726	0.942743	-6.20699
5	147075033	147075033	-	0.936984	0.996744	-0.353976
5	147075199	147075199	-	0.38454	0.993829	-7.70186
5	147075210	147075210	-	0.60835	0.996744	3.18158
5	147075234	147075234	-	0.420129	0.996744	2.89193
5	147075383	147075383	-	0.454389	0.996744	-1.00216
5	147075416	147075416	-	0.75261	0.996744	0.668298
5	147075547	147075547	-	0.388157	0.994207	1.04917
5	147075682	147075682	-	0.0934811	0.955685	-2.85648
5	147075957	147075957	-	0.0694388	0.942743	-1.38889
5	147075964	147075964	-	0.278259	0.984542	0.531915
5	147075990	147075990	-	0.842285	0.996744	-0.162252
5	147077544	147077544	-	0.685651	0.996744	-1.00576
5	147077553	147077553	-	0.799518	0.996744	-0.368175
5	147077556	147077556	-	0.151023	0.975425	1.53846
5	147077595	147077595	-	0.789739	0.996744	0.437209
5	147077979	147077979	-	0.189822	0.975425	-1.21951
5	147077992	147077992	-	0.150979	0.975425	1.5748
5	147077997	147077997	-	0.403803	0.996006	-1.76999
5	147078011	147078011	-	0.0219998	0.942743	-2.83019
5	147078018	147078018	-	0.0194922	0.942743	-2.88462
5	147078027	147078027	-	0.0398718	0.942743	2.61438
5	147078059	147078059	-	0.0202781	0.942743	-2.5641
5	147078077	147078077	-	0.0185261	0.942743	-2.63158
5	147078644	147078644	-	0.956734	0.996744	0.279107
5	147078675	147078675	-	0.801909	0.996744	-1.35604
5	147078697	147078697	-	0.291502	0.984542	6.57481
5	147083994	147083994	-	0.723051	0.996744	-1.3656
5	147093754	147093754	-	0.223432	0.978358	-5.57682
5	147093797	147093797	-	0.425437	0.996744	-3.0248
5	147093826	147093826	-	0.28437	0.984542	-3.81742
5	147093836	147093836	-	0.453258	0.996744	1.47265
5	147093896	147093896	-	0.318119	0.984542	-2.99411
5	147112610	147112610	-	0.775343	0.996744	-1.0906
5	147112663	147112663	-	0.358164	0.98992	-2.17439
5	147112666	147112666	-	0.976779	0.996744	-0.0569085
5	147112683	147112683	-	0.901865	0.996744	-0.159871
5	147112701	147112701	-	0.212346	0.975739	0.905224
5	147112723	147112723	-	0.31218	0.984542	1.00779
5	147112726	147112726	-	0.481455	0.996744	1.26725
5	147112736	147112736	-	0.491924	0.996744	-0.838635
5	147112739	147112739	-	0.445508	0.996744	-0.891675
5	147112744	147112744	-	0.457569	0.996744	-0.727195
5	147112756	147112756	-	0.226607	0.979366	1.7561
5	147112774	147112774	-	0.0786234	0.943222	-2.14202
5	147112796	147112796	-	0.258153	0.984542	-1.82297
5	147112799	147112799	-	0.324232	0.984773	-1.97893
5	147112804	147112804	-	0.307598	0.984542	-1.2819
5	147112816	147112816	-	0.92699	0.996744	-0.163504
5	147112834	147112834	-	0.289673	0.984542	-1.99645
5	147112856	147112856	-	0.272631	0.984542	2.65628
5	147112864	147112864	-	0.75819	0.996744	0.587629
5	147112886	147112886	-	0.0469245	0.942743	3.43776
5	147112903	147112903	-	0.749994	0.996744	0.481202
5	147112916	147112916	-	0.846	0.996744	0.316057
5	147112924	147112924	-	0.28362	0.984542	1.26272
5	147112928	147112928	-	0.105302	0.972189	2.14057
5	147112936	147112936	-	0.969299	0.996744	0.0508837
5	147112959	147112959	-	0.710039	0.996744	-0.470207
5	147112967	147112967	-	0.968852	0.996744	0.035944
5	147112989	147112989	-	0.603352	0.996744	0.473233
5	147112992	147112992	-	0.374058	0.992336	1.03854
5	147113002	147113002	-	0.194001	0.975425	1.13208
5	147113005	147113005	-	0.467367	0.996744	0.708403
5	147113010	147113010	-	0.636531	0.996744	0.43281
5	147113022	147113022	-	0.857113	0.996744	0.1974
5	147113040	147113040	-	0.0528132	0.942743	2.75717
5	147113062	147113062	-	0.349641	0.988027	1.34803
5	147113065	147113065	-	0.713785	0.996744	-0.517993
5	147113070	147113070	-	0.20025	0.975425	1.53017
5	147113082	147113082	-	0.607556	0.996744	0.958603
5	147113100	147113100	-	0.649412	0.996744	0.567866
5	147113122	147113122	-	0.766238	0.996744	-0.587156
5	147113130	147113130	-	0.257481	0.984542	1.97635
5	147113152	147113152	-	0.947797	0.996744	-0.169548
5	147113169	147113169	-	0.693549	0.996744	0.661765
5	147113182	147113182	-	0.480636	0.996744	-0.945683
5	147113190	147113190	-	0.893724	0.996744	-0.213325
5	147113194	147113194	-	0.714194	0.996744	-0.694336
5	147113202	147113202	-	0.720913	0.996744	-0.529304
5	147113225	147113225	-	0.14621	0.975425	2.14844
5	147113233	147113233	-	0.991815	0.996744	-0.0129109
5	147113255	147113255	-	0.181733	0.975425	1.54291
5	147113258	147113258	-	0.057244	0.942743	2.21193
5	147113272	147113272	-	0.975914	0.996744	0.0577024
5	147113285	147113285	-	0.765668	0.996744	0.298857
5	147113293	147113293	-	0.109194	0.975425	1.60863
5	147113297	147113297	-	0.733184	0.996744	-0.408828
5	147113305	147113305	-	0.699261	0.996744	0.391499
5	147113328	147113328	-	0.184205	0.975425	0.936167
5	147113336	147113336	-	0.426846	0.996744	0.72307
5	147113345	147113345	-	0.731302	0.996744	-0.400071
5	147113348	147113348	-	0.865383	0.996744	0.267857
5	147113374	147113374	-	0.321643	0.984616	-1.57869
5	147113388	147113388	-	0.927332	0.996744	-0.112212
5	147113391	147113391	-	0.593023	0.996744	-0.701558
5	147113398	147113398	-	0.0540264	0.942743	-1.66667
5	147119479	147119479	-	0.885604	0.996744	-0.376085
5	147133483	147133483	-	0.653185	0.996744	-1.96679
5	147133714	147133714	-	0.933162	0.996744	-0.571251
5	147133746	147133746	-	0.337731	0.985933	5.23664
5	147133760	147133760	-	0.340465	0.986321	-3.28009
5	147133812	147133812	-	0.489184	0.996744	4.17167
5	147155496	147155496	-	0.177632	0.975425	-5.80201
5	147155706	147155706	-	0.358011	0.989908	-2.40537
5	147155708	147155708	-	0.72389	0.996744	-1.36061
5	147155720	147155720	-	0.29555	0.984542	3.2754
5	147155733	147155733	-	0.103936	0.969444	-4.7363
5	147155743	147155743	-	0.785886	0.996744	-0.940597
5	147155852	147155852	-	0.970411	0.996744	-0.0788229
5	147159497	147159497	-	0.822488	0.996744	-1.2272
5	147159515	147159515	-	0.79998	0.996744	-0.90549
5	147159524	147159524	-	0.371598	0.992236	4.76682
5	147159579	147159579	-	0.649325	0.996744	1.44312
5	147159587	147159587	-	0.755735	0.996744	1.35879
5	147159660	147159660	-	0.604288	0.996744	-3.91566
5	147165427	147165427	-	0.297223	0.984542	7.43077
5	147165472	147165472	-	0.385286	0.993869	8.50217
5	147190425	147190425	-	0.342213	0.98689	3.35808
5	147190437	147190437	-	0.869212	0.996744	-0.598086
5	147190443	147190443	-	0.909511	0.996744	-0.265196
5	147190451	147190451	-	0.721321	0.996744	-1.06581
5	147190484	147190484	-	0.745443	0.996744	-0.288754
5	147190507	147190507	-	0.530476	0.996744	0.997716
5	147190530	147190530	-	0.442223	0.996744	1.21647
5	147190532	147190532	-	0.780992	0.996744	-0.431397
5	147190580	147190580	-	0.161947	0.975425	0.694444
5	147190612	147190612	-	0.367198	0.991591	-1.06471
5	147190665	147190665	-	0.284684	0.984542	1.57321
5	147190701	147190701	-	0.684927	0.996744	-0.855342
5	147191466	147191466	-	0.823879	0.996744	-0.334556
5	147191468	147191468	-	0.674646	0.996744	-1.04984
5	147191484	147191484	-	0.222154	0.978351	-2.37835
5	147191491	147191491	-	0.723887	0.996744	0.545635
5	147191565	147191565	-	0.366027	0.991364	-1.11769
5	147191577	147191577	-	0.797332	0.996744	-0.262985
5	147191592	147191592	-	0.0166644	0.942743	3.22581
5	147191596	147191596	-	0.463605	0.996744	-1.45802
5	147191601	147191601	-	0.0917764	0.953799	3.17686
5	147192387	147192387	-	0.883883	0.996744	0.221604
5	147192415	147192415	-	0.956936	0.996744	0.0840336
5	147205007	147205007	-	0.829754	0.996744	1.0181
5	147205018	147205018	-	0.556996	0.996744	-2.90267
5	147205073	147205073	-	0.966735	0.996744	-0.122207
5	147224990	147224990	-	0.944674	0.996744	-0.420145
5	147224999	147224999	-	0.576569	0.996744	3.20038
5	147225003	147225003	-	0.634066	0.996744	-2.75686
5	147225032	147225032	-	0.973578	0.996744	0.178253
5	147225210	147225210	-	0.676092	0.996744	1.43369
5	147225283	147225283	-	0.503392	0.996744	2.39623
5	147225352	147225352	-	0.585504	0.996744	3.01017
5	147225360	147225360	-	0.86263	0.996744	-0.607417
5	147225462	147225462	-	0.36527	0.991308	3.49388
5	147225482	147225482	-	0.525394	0.996744	-3.59822
5	147225486	147225486	-	0.0403043	0.942743	-11.3778
5	147225513	147225513	-	0.728289	0.996744	1.92798
5	147225525	147225525	-	0.486221	0.996744	3.2513
5	147225562	147225562	-	0.799392	0.996744	1.39807
5	147225620	147225620	-	0.982674	0.996744	-0.140592
5	147225622	147225622	-	0.577881	0.996744	-2.78774
5	147225638	147225638	-	0.964822	0.996744	0.244383
5	147225644	147225644	-	0.346725	0.987478	-4.6741
5	147225657	147225657	-	0.72178	0.996744	-2.16905
5	147225719	147225719	-	0.0486669	0.942743	9.13173
5	147272273	147272273	-	0.433907	0.996744	5.41667
5	147272305	147272305	-	0.772756	0.996744	1.17721
5	147272358	147272358	-	0.750413	0.996744	-2.12276
5	147272390	147272390	-	0.132415	0.975425	-8.83721
5	147272402	147272402	-	0.571505	0.996744	-4.20123
5	147272411	147272411	-	0.672861	0.996744	3.37929
5	147272414	147272414	-	0.369269	0.991984	-4.79167
5	147272488	147272488	-	0.917492	0.996744	-0.444444
5	147272565	147272565	-	0.544904	0.996744	-3.75661
5	147272613	147272613	-	0.196336	0.975425	5.22236
5	147272887	147272887	-	0.873112	0.996744	-0.384915
5	147272990	147272990	-	0.492789	0.996744	1.76257
5	147275037	147275037	-	0.0641382	0.942743	4.53837
5	147275132	147275132	-	0.941714	0.996744	-0.0959777
5	147275142	147275142	-	0.281476	0.984542	1.86937
5	147275154	147275154	-	0.912236	0.996744	-0.258869
5	147275164	147275164	-	0.0232954	0.942743	-4.07697
5	147275193	147275193	-	0.546426	0.996744	-0.744404
5	147275221	147275221	-	0.877107	0.996744	-0.429
5	147275228	147275228	-	0.547345	0.996744	1.89027
5	147292044	147292044	-	0.330739	0.985165	5.96176
5	147292131	147292131	-	0.966942	0.996744	-0.261438
5	147298178	147298178	-	0.325998	0.984905	-5.66853
5	147299056	147299056	-	0.212952	0.975739	2.74653
5	147299112	147299112	-	0.393792	0.994947	5.42032
5	147299720	147299720	-	0.0312586	0.942743	2.5641
5	147299722	147299722	-	0.753386	0.996744	0.423569
5	147299729	147299729	-	0.465031	0.996744	-1.72078
5	147299740	147299740	-	0.278724	0.984542	0.510204
5	147299818	147299818	-	0.185451	0.975425	1.88251
5	147299825	147299825	-	0.810447	0.996744	-0.231853
5	147302072	147302072	-	0.63947	0.996744	1.36054
5	147302367	147302367	-	0.53875	0.996744	3.08122
5	147302406	147302406	-	0.892146	0.996744	0.686394
5	147302940	147302940	-	0.435428	0.996744	-2.07792
5	147302942	147302942	-	0.811559	0.996744	-0.853424
5	147302973	147302973	-	0.886116	0.996744	0.390703
5	147303013	147303013	-	0.619603	0.996744	0.58708
5	147303056	147303056	-	0.369717	0.992027	-2.13779
5	147303106	147303106	-	0.559298	0.996744	1.05783
5	147303172	147303172	-	0.966054	0.996744	0.0892857
5	147303190	147303190	-	0.188738	0.975425	3.34163
5	147303243	147303243	-	0.876234	0.996744	-0.404605
5	147303276	147303276	-	0.465559	0.996744	1.63961
5	147303300	147303300	-	0.820457	0.996744	-0.644967
5	147304492	147304492	-	0.0958875	0.958964	2.12766
5	147308001	147308001	-	0.0502484	0.942743	4.58886
5	147308077	147308077	-	0.333991	0.985678	-1.85367
5	147308080	147308080	-	0.597182	0.996744	1.74254
5	147308086	147308086	-	0.783065	0.996744	0.657596
5	147308744	147308744	-	0.732973	0.996744	1.55706
5	147308755	147308755	-	0.916492	0.996744	-0.451196
5	147308757	147308757	-	0.651179	0.996744	2.08571
5	147314401	147314401	-	0.526392	0.996744	1.18278
5	147314879	147314879	-	0.558037	0.996744	-0.607263
5	147314904	147314904	-	0.880311	0.996744	0.211941
5	147314938	147314938	-	0.201581	0.975425	1.86881
5	147314940	147314940	-	0.480357	0.996744	-0.548933
5	147314978	147314978	-	0.882261	0.996744	-0.109697
5	147316034	147316034	-	0.727092	0.996744	-1.08893
5	147316082	147316082	-	0.827819	0.996744	-1.13119
5	147316337	147316337	-	0.954843	0.996744	-0.438206
5	147316434	147316434	-	0.484555	0.996744	2.98035
5	147321721	147321721	-	0.793196	0.996744	-1.63934
5	147321742	147321742	-	0.594828	0.996744	3.0303
5	147321749	147321749	-	0.393885	0.994962	-3.97533
5	147321756	147321756	-	0.896917	0.996744	-0.901876
5	147322026	147322026	-	0.235971	0.981832	-8.34002
5	147322063	147322063	-	0.512717	0.996744	5.22876
5	147322226	147322226	-	0.274861	0.984542	5.81547
5	147322245	147322245	-	0.396149	0.995203	4.47495
5	147322299	147322299	-	0.0605442	0.942743	-10.2107
5	147322377	147322377	-	0.969142	0.996744	0.194932
5	147322386	147322386	-	0.42703	0.996744	4.6131
5	147322390	147322390	-	0.507092	0.996744	3.8617
5	147323553	147323553	-	0.326278	0.984905	3.04484
5	147323585	147323585	-	0.827661	0.996744	0.439962
5	147323601	147323601	-	0.664848	0.996744	-0.936768
5	147328007	147328007	-	0.499009	0.996744	-2.24868
5	147357526	147357526	-	0.338386	0.985995	-5.26197
5	147357607	147357607	-	0.596655	0.996744	-1.52191
5	147357962	147357962	-	0.522369	0.996744	-2.66831
5	147366326	147366326	-	0.735326	0.996744	-1.79356
5	147366366	147366366	-	0.302686	0.984542	-4.68841
5	147366370	147366370	-	0.95995	0.996744	-0.270563
5	147366443	147366443	-	0.385804	0.993945	1.53083
5	147366520	147366520	-	0.29666	0.984542	-3.12286
5	147366542	147366542	-	0.308583	0.984542	-4.71353
5	147366552	147366552	-	0.560171	0.996744	-3.52043
5	147366556	147366556	-	0.372335	0.992236	3.3857
5	147366570	147366570	-	0.68935	0.996744	2.18376
5	147398884	147398884	-	0.75479	0.996744	1.85009
5	147398958	147398958	-	0.831917	0.996744	-0.77676
5	147398994	147398994	-	0.0687639	0.942743	-6.83579
5	147399009	147399009	-	0.541613	0.996744	3.08943
5	147399172	147399172	-	0.265666	0.984542	-2.65594
5	147399177	147399177	-	0.505437	0.996744	-1.88015
5	147399184	147399184	-	0.078418	0.943222	-5.46675
5	147399211	147399211	-	0.330936	0.985218	-3.00052
5	147399229	147399229	-	0.426871	0.996744	-2.77785
5	147400692	147400692	-	0.524862	0.996744	-1.54405
5	147400714	147400714	-	0.218881	0.977225	-0.78125
5	147400813	147400813	-	0.996132	0.996744	0.0100284
5	147400830	147400830	-	0.257267	0.984542	-1.52127
5	147400832	147400832	-	0.519333	0.996744	1.39019
5	147400887	147400887	-	0.442761	0.996744	-1.0167
5	147400971	147400971	-	0.697053	0.996744	-0.729647
5	147401080	147401080	-	0.0690441	0.942743	1.82351
5	147401092	147401092	-	0.422181	0.996744	-2.76761
5	147401113	147401113	-	0.91087	0.996744	-0.574025
5	147401132	147401132	-	0.753525	0.996744	-0.532812
5	147401225	147401225	-	0.676862	0.996744	2.02199
5	147408895	147408895	-	0.0279488	0.942743	14.1113
5	147408917	147408917	-	0.0609453	0.942743	11.7284
5	147408946	147408946	-	0.0364251	0.942743	12.3563
5	147408949	147408949	-	0.282895	0.984542	6.02789
5	147408963	147408963	-	0.617133	0.996744	2.97555
5	147408966	147408966	-	0.199457	0.975425	9.06886
5	147408977	147408977	-	0.557708	0.996744	3.60454
5	147408979	147408979	-	0.0173655	0.942743	14.3691
5	147408987	147408987	-	0.0711103	0.942743	11.2823
5	147408991	147408991	-	0.963128	0.996744	-0.377025
5	147409010	147409010	-	0.915917	0.996744	0.707102
5	147409013	147409013	-	0.58465	0.996744	-3.27381
5	147418876	147418876	-	0.602069	0.996744	-2.93561
5	147418919	147418919	-	0.471932	0.996744	-3.76623
5	147418957	147418957	-	0.332552	0.985456	5.08275
5	147419000	147419000	-	0.557765	0.996744	-4.19183
5	147419013	147419013	-	0.512319	0.996744	3.59296
5	147428687	147428687	-	0.491399	0.996744	-1.67239
5	147428774	147428774	-	0.189802	0.975425	6.21083
5	147428847	147428847	-	0.94297	0.996744	0.289448
5	147428870	147428870	-	0.470718	0.996744	-1.55392
5	147429209	147429209	-	0.848695	0.996744	-1.7871
5	147429215	147429215	-	0.843097	0.996744	1.23006
5	147429342	147429342	-	0.0622047	0.942743	-11.0265
5	147429355	147429355	-	0.588972	0.996744	-3.84845
5	147429380	147429380	-	0.0851441	0.947408	-9.32373
5	147431606	147431606	-	0.555795	0.996744	0.853011
5	147431648	147431648	-	0.35905	0.990013	-1.07657
5	147431677	147431677	-	0.421221	0.996744	-0.948683
5	147431685	147431685	-	0.136245	0.975425	-2.41948
5	147431718	147431718	-	0.291988	0.984542	0.471698
5	147431723	147431723	-	0.75691	0.996744	-0.342455
5	147431730	147431730	-	0.448717	0.996744	-1.046
5	147431740	147431740	-	0.475787	0.996744	1.01381
5	147431765	147431765	-	0.373298	0.992336	-1.20509
5	147433097	147433097	-	0.588824	0.996744	-3.01935
5	147433135	147433135	-	0.839361	0.996744	-0.861367
5	147438255	147438255	-	0.876679	0.996744	-0.732327
5	147438350	147438350	-	0.823948	0.996744	1.11427
5	147438404	147438404	-	0.86255	0.996744	0.694354
5	147438456	147438456	-	0.746191	0.996744	-1.33333
5	147438530	147438530	-	0.681026	0.996744	-1.90657
5	147438680	147438680	-	0.543472	0.996744	-2.45543
5	147438695	147438695	-	0.542096	0.996744	3.69048
5	147471343	147471343	-	0.597362	0.996744	-1.45819
5	147471539	147471539	-	0.860447	0.996744	-0.529661
5	147471675	147471675	-	0.667399	0.996744	-0.785024
5	147484132	147484132	-	0.558833	0.996744	2.89631
5	147492518	147492518	-	0.727482	0.996744	-2.24359
5	147492527	147492527	-	0.481841	0.996744	-1.69983
5	147492791	147492791	-	0.907945	0.996744	0.718977
5	147493140	147493140	-	0.10076	0.964462	8.42849
5	147493173	147493173	-	0.178217	0.975425	-6.86466
5	147493200	147493200	-	0.822466	0.996744	-0.860265
5	147493355	147493355	-	0.520223	0.996744	3.54051
5	147494490	147494490	-	0.535708	0.996744	-1.37907
5	147494509	147494509	-	0.740092	0.996744	1.2742
5	147494773	147494773	-	0.906762	0.996744	-0.497159
5	147494830	147494830	-	0.637065	0.996744	-1.9305
5	147494856	147494856	-	0.981996	0.996744	0.0963322
5	147494917	147494917	-	0.0123457	0.942743	-7.06605
5	147494923	147494923	-	0.0725422	0.942743	-5.36243
5	147494980	147494980	-	0.243977	0.984542	-5.84067
5	147494998	147494998	-	0.672366	0.996744	-1.47805
5	147495001	147495001	-	0.953828	0.996744	0.142445
5	147495100	147495100	-	0.397462	0.995436	-4.62207
5	147495453	147495453	-	0.197736	0.975425	7.22667
5	147501567	147501567	-	0.846474	0.996744	-1.1602
5	147545927	147545927	-	0.18023	0.975425	-6.79389
5	147545951	147545951	-	0.644259	0.996744	-2.06004
5	147545981	147545981	-	0.599181	0.996744	1.65451
5	147545991	147545991	-	0.821859	0.996744	-0.54902
5	147545993	147545993	-	0.275442	0.984542	2.66466
5	147546003	147546003	-	0.814297	0.996744	0.704583
5	147549919	147549919	-	0.64174	0.996744	1.3361
5	147550024	147550024	-	0.756466	0.996744	-1.05643
5	147574577	147574577	-	0.0244803	0.942743	8.51283
5	147574603	147574603	-	0.948988	0.996744	-0.307767
5	147574872	147574872	-	0.265849	0.984542	7.95628
5	147580343	147580343	-	0.0438963	0.942743	13.791
5	147580402	147580402	-	0.13177	0.975425	9.4135
5	147580415	147580415	-	0.95628	0.996744	0.344828
5	147583925	147583925	-	0.448418	0.996744	-6.59091
5	147583951	147583951	-	0.331672	0.985354	-8.37093
5	147583953	147583953	-	0.769645	0.996744	-2.03091
5	147583969	147583969	-	0.858178	0.996744	-1.45455
5	147584008	147584008	-	0.920664	0.996744	-0.366502
5	147611757	147611757	-	0.567522	0.996744	2.4878
5	147611808	147611808	-	0.803677	0.996744	-0.665377
5	147611831	147611831	-	0.658955	0.996744	1.41512
5	147611885	147611885	-	0.0423511	0.942743	7.87787
5	147611894	147611894	-	0.576454	0.996744	-3.2071
5	147611941	147611941	-	0.928264	0.996744	-0.29304
5	147611957	147611957	-	0.868884	0.996744	0.845559
5	147611981	147611981	-	0.18648	0.975425	6.16725
5	147658302	147658302	-	0.921711	0.996744	-0.518915
5	147658367	147658367	-	0.459708	0.996744	-5.40541
5	147658378	147658378	-	0.343121	0.987108	-6.02011
5	147676820	147676820	-	0.561587	0.996744	-3.45679
5	147676833	147676833	-	0.779883	0.996744	-1.54433
5	147676872	147676872	-	0.680048	0.996744	2.43466
5	147680934	147680934	-	0.155307	0.975425	12.7536
5	147680989	147680989	-	0.857773	0.996744	-0.983318
5	147681003	147681003	-	0.685706	0.996744	-1.81576
5	147681040	147681040	-	0.500075	0.996744	3.23336
5	147681210	147681210	-	0.0769626	0.943085	-7.03771
5	147681304	147681304	-	0.841203	0.996744	0.798083
5	147681309	147681309	-	0.507807	0.996744	-3.23927
5	147681314	147681314	-	0.765908	0.996744	-0.972868
5	147681354	147681354	-	0.0700595	0.942743	-4.80574
5	147681418	147681418	-	0.355578	0.989351	-5.00455
5	147681420	147681420	-	0.356371	0.989506	3.85586
5	147681426	147681426	-	0.185691	0.975425	-4.52055
5	147681794	147681794	-	0.724171	0.996744	3.31041
5	147681803	147681803	-	0.782935	0.996744	-1.83711
5	147681827	147681827	-	0.521863	0.996744	3.77847
5	147681851	147681851	-	0.814706	0.996744	1.61706
5	147681885	147681885	-	0.00315076	0.942743	11.3886
5	147681891	147681891	-	0.831778	0.996744	-0.529557
5	147681900	147681900	-	0.179983	0.975425	-3.30744
5	147681928	147681928	-	0.18177	0.975425	6.68041
5	147682024	147682024	-	0.655389	0.996744	-1.55858
5	147682027	147682027	-	0.68901	0.996744	-1.21936
5	147682035	147682035	-	0.967606	0.996744	-0.142857
5	147682040	147682040	-	0.366021	0.991364	-2.80632
5	147682045	147682045	-	0.0670021	0.942743	-5.47544
5	147682073	147682073	-	0.483474	0.996744	-2.74355
5	147682123	147682123	-	0.267862	0.984542	-4.87228
5	147682126	147682126	-	0.0478017	0.942743	7.17256
5	147698243	147698243	-	0.59763	0.996744	2.45327
5	147698251	147698251	-	0.30252	0.984542	-6.46552
5	147698295	147698295	-	0.155442	0.975425	-6.48148
5	147709650	147709650	-	0.553894	0.996744	1.75192
5	147717165	147717165	-	0.884203	0.996744	0.860092
5	147717175	147717175	-	0.950884	0.996744	-0.381388
5	147723900	147723900	-	0.252691	0.984542	6.91759
5	147723948	147723948	-	0.41899	0.996744	-4.91342
5	147724008	147724008	-	0.560446	0.996744	-2.74979
5	147724027	147724027	-	0.0499508	0.942743	-5.38018
5	147724048	147724048	-	0.219143	0.977525	-3.90411
5	147724068	147724068	-	0.669518	0.996744	-0.878555
5	147724096	147724096	-	0.00580311	0.942743	-13.7289
5	147724107	147724107	-	0.649192	0.996744	-2.18003
5	147724110	147724110	-	0.119947	0.975425	-7.68576
5	147724117	147724117	-	0.0263501	0.942743	-10.9999
5	147724164	147724164	-	0.635919	0.996744	2.83953
5	147724204	147724204	-	0.0736786	0.942743	-8.00506
5	147724256	147724256	-	0.0332839	0.942743	-5.86409
5	147724351	147724351	-	0.401757	0.995812	-3.78574
5	147724363	147724363	-	0.233123	0.981126	-4.14528
5	147724379	147724379	-	0.763408	0.996744	-1.05697
5	147724413	147724413	-	0.851369	0.996744	-0.532763
5	147727400	147727400	-	0.283683	0.984542	-5.83717
5	147727445	147727445	-	0.974661	0.996744	0.156556
5	147728332	147728332	-	0.141489	0.975425	5.13689
5	147728396	147728396	-	0.0126702	0.942743	-9.46911
5	147728464	147728464	-	0.0215611	0.942743	-7.84141
5	147728527	147728527	-	0.308808	0.984542	-4.33526
5	147748221	147748221	-	0.555071	0.996744	-0.632992
5	147749864	147749864	-	0.920891	0.996744	0.513075
5	147749874	147749874	-	0.728496	0.996744	1.9583
5	147749931	147749931	-	0.0774226	0.943222	-10.2011
5	147749941	147749941	-	0.384957	0.993843	5.22045
5	147758420	147758420	-	0.0941689	0.956001	-8.78027
5	147758591	147758591	-	0.096634	0.959439	7.57895
5	147758616	147758616	-	0.662351	0.996744	2.64106
5	147758624	147758624	-	0.976577	0.996744	-0.172769
5	147758704	147758704	-	0.558826	0.996744	-3.50509
5	147758750	147758750	-	0.0844071	0.946419	-11.9658
5	147762070	147762070	-	0.311582	0.984542	5.52664
5	147762164	147762164	-	0.191292	0.975425	7.35119
5	147766138	147766138	-	0.698652	0.996744	-2.20307
5	147817924	147817924	-	0.652452	0.996744	-2.59394
5	147817990	147817990	-	0.363036	0.990704	-2.38095
5	147820362	147820362	-	0.882546	0.996744	0.288248
5	147820383	147820383	-	0.0907949	0.95287	8.06951
5	147825424	147825424	-	0.802943	0.996744	-1.27964
5	147839810	147839810	-	0.00516183	0.942743	-19.2402
5	147839814	147839814	-	0.549156	0.996744	-3.35052
5	147839883	147839883	-	0.208532	0.975425	7.51579
5	147839983	147839983	-	0.937424	0.996744	-0.452489
5	147848338	147848338	-	0.282354	0.984542	0.884956
5	147848349	147848349	-	0.070723	0.942743	-2
5	147848359	147848359	-	0.363013	0.990704	1.44839
5	147848362	147848362	-	0.10707	0.974526	1.55039
5	147848379	147848379	-	0.970307	0.996744	-0.0393038
5	147860104	147860104	-	0.817594	0.996744	0.350374
5	147860107	147860107	-	0.815173	0.996744	0.351892
5	147860121	147860121	-	0.213323	0.975739	2.35797
5	147860300	147860300	-	0.80805	0.996744	0.368664
5	147860308	147860308	-	0.078104	0.943222	-1.28205
5	147860321	147860321	-	0.582284	0.996744	0.834484
5	147860379	147860379	-	0.306936	0.984542	0.555556
5	147860383	147860383	-	0.820527	0.996744	-0.25121
5	147860398	147860398	-	0.773132	0.996744	-0.464063
5	147860704	147860704	-	0.0534816	0.942743	2.06186
5	147860715	147860715	-	0.180384	0.975425	1.05263
5	147860718	147860718	-	0.149456	0.975425	-0.961538
5	147860720	147860720	-	0.539046	0.996744	-1.30618
5	147860723	147860723	-	0.241161	0.983535	-1.96647
5	147860731	147860731	-	0.350779	0.988308	0.549451
5	147860738	147860738	-	0.0402517	0.942743	-3.55228
5	147860937	147860937	-	0.765678	0.996744	0.38961
5	147860954	147860954	-	0.790387	0.996744	0.28897
5	147860991	147860991	-	0.718932	0.996744	-0.314394
5	147860999	147860999	-	0.129285	0.975425	-1.70455
5	147861003	147861003	-	0.673618	0.996744	-0.418417
5	147861007	147861007	-	0.394432	0.995047	-0.588936
5	147861011	147861011	-	0.693235	0.996744	-0.370959
5	147861020	147861020	-	0.770498	0.996744	0.190616
5	147861035	147861035	-	0.584076	0.996744	0.587108
5	147861068	147861068	-	0.0356868	0.942743	1.25
5	147861074	147861074	-	0.377921	0.992735	-0.571476
5	147861083	147861083	-	0.758778	0.996744	0.209616
5	147861108	147861108	-	0.128386	0.975425	0.833333
5	147861206	147861206	-	0.717482	0.996744	0.718497
5	147861210	147861210	-	0.65816	0.996744	-0.599591
5	147861223	147861223	-	0.0608264	0.942743	-1.52672
5	147861251	147861251	-	0.79422	0.996744	-0.468975
5	147861280	147861280	-	0.824032	0.996744	-0.148659
5	147861378	147861378	-	0.990297	0.996744	-0.0547316
5	147861383	147861383	-	0.685374	0.996744	1.39068
5	147861431	147861431	-	0.776231	0.996744	0.924076
5	147862513	147862513	-	0.726542	0.996744	0.947329
5	147862556	147862556	-	0.653151	0.996744	2.03655
5	147862573	147862573	-	0.214562	0.975739	4.78856
5	147868766	147868766	-	0.605497	0.996744	-1.51515
5	147868784	147868784	-	0.83101	0.996744	0.962406
5	147870738	147870738	-	0.374066	0.992336	-2.58099
5	147870754	147870754	-	0.653613	0.996744	-0.980043
5	147880355	147880355	-	0.380953	0.993296	-4.07185
5	147880404	147880404	-	0.483008	0.996744	-1.42238
5	147880412	147880412	-	0.822915	0.996744	-0.563063
5	147880441	147880441	-	0.0637477	0.942743	-5.7394
5	147880515	147880515	-	0.105296	0.972189	7.91488
5	147880597	147880597	-	0.160631	0.975425	-4.71983
5	147880654	147880654	-	0.764917	0.996744	0.61538
5	147888812	147888812	-	0.414321	0.996722	1.623
5	147888838	147888838	-	0.944013	0.996744	0.235849
5	147888882	147888882	-	0.884291	0.996744	-0.558845
5	147893185	147893185	-	0.752581	0.996744	0.893807
5	147893205	147893205	-	0.775842	0.996744	-1.52688
5	147893230	147893230	-	0.802648	0.996744	-1.38285
5	147893914	147893914	-	0.627441	0.996744	-1.64884
5	147893934	147893934	-	0.479944	0.996744	-4.28571
5	147893941	147893941	-	0.792485	0.996744	-0.78362
5	147894486	147894486	-	0.656355	0.996744	0.710227
5	147894525	147894525	-	0.801173	0.996744	-0.24148
5	147894531	147894531	-	0.0786716	0.943222	1.68539
5	147894546	147894546	-	0.295544	0.984542	2.09372
5	147894558	147894558	-	0.117422	0.975425	2.91152
5	147894568	147894568	-	0.72678	0.996744	-0.93585
5	147894574	147894574	-	0.278768	0.984542	1.8845
5	147896028	147896028	-	0.0882068	0.950609	-6.38889
5	147896083	147896083	-	0.496455	0.996744	-1.74422
5	147898403	147898403	-	0.114315	0.975425	-9.10483
5	147899540	147899540	-	0.376912	0.992495	4.56044
5	147899591	147899591	-	0.348498	0.98787	-3.77907
5	147899608	147899608	-	0.29239	0.984542	4.93995
5	147899622	147899622	-	0.344456	0.98724	4.11064
5	147900812	147900812	-	0.661626	0.996744	-2.595
5	147900819	147900819	-	0.92912	0.996744	-0.454449
5	147907449	147907449	-	0.623751	0.996744	-2.85488
5	147916184	147916184	-	0.892301	0.996744	0.66357
5	147916195	147916195	-	0.744712	0.996744	1.90397
5	147916401	147916401	-	0.224722	0.978384	6.69154
5	147916427	147916427	-	0.871255	0.996744	-0.892857
5	147916468	147916468	-	0.188613	0.975425	-4.3983
5	147916492	147916492	-	0.137822	0.975425	6.51775
5	147916511	147916511	-	0.786764	0.996744	-1.90213
5	147916565	147916565	-	0.00557333	0.942743	-17.0543
5	147918131	147918131	-	0.861701	0.996744	1.36767
5	147918168	147918168	-	0.909976	0.996744	-0.617733
5	147918170	147918170	-	0.00958636	0.942743	-11.2561
5	147918228	147918228	-	0.15376	0.975425	-7.25863
5	147918316	147918316	-	0.331394	0.985309	-5.02402
5	147925891	147925891	-	0.853334	0.996744	-0.734627
5	147925938	147925938	-	0.137988	0.975425	4.76807
5	147925948	147925948	-	0.263293	0.984542	3.09066
5	147925956	147925956	-	0.766036	0.996744	-0.955671
5	147925983	147925983	-	0.86208	0.996744	0.957588
5	147926313	147926313	-	0.0147462	0.942743	-16.4062
5	147929415	147929415	-	0.40605	0.996242	-4.33333
5	147929453	147929453	-	0.716105	0.996744	1.0703
5	147929470	147929470	-	0.245314	0.984542	4.06052
5	147929484	147929484	-	0.600824	0.996744	1.44425
5	147929499	147929499	-	0.90443	0.996744	0.291593
5	147953393	147953393	-	0.8568	0.996744	0.859967
5	147953402	147953402	-	0.876531	0.996744	-0.903315
5	147957967	147957967	-	0.765481	0.996744	-0.540443
5	147957977	147957977	-	0.716714	0.996744	-0.433547
5	147957982	147957982	-	0.145984	0.975425	0.930233
5	147957990	147957990	-	0.722942	0.996744	-0.361057
5	147958006	147958006	-	0.4717	0.996744	0.75079
5	147958116	147958116	-	0.75706	0.996744	-0.191447
5	147958150	147958150	-	0.258314	0.984542	-0.815599
5	147958157	147958157	-	0.972244	0.996744	0.0343127
5	147958160	147958160	-	0.271299	0.984542	0.968547
5	147958171	147958171	-	0.780452	0.996744	-0.265543
5	147958235	147958235	-	0.359702	0.990013	-2.25962
5	147958249	147958249	-	0.608201	0.996744	-2.00974
5	147958257	147958257	-	0.64384	0.996744	2.20349
5	147958510	147958510	-	0.728248	0.996744	1.69551
5	147958553	147958553	-	0.113172	0.975425	-6.74209
5	147958569	147958569	-	0.511154	0.996744	2.99535
5	147958604	147958604	-	0.658683	0.996744	1.9405
5	147958609	147958609	-	0.248357	0.984542	-5.33542
5	147958653	147958653	-	0.998321	0.996744	0.00923588
5	147958740	147958740	-	0.422102	0.996744	4.77558
5	147958745	147958745	-	0.0426895	0.942743	10.0302
5	147958752	147958752	-	0.213512	0.975739	6.42447
5	147958783	147958783	-	0.406935	0.996323	5.47451
5	147958792	147958792	-	0.219635	0.977591	7.0721
5	147958810	147958810	-	0.815436	0.996744	1.37636
5	147958870	147958870	-	0.854731	0.996744	1.12589
5	147980431	147980431	-	0.311167	0.984542	-4.6736
5	147980506	147980506	-	0.47518	0.996744	-2.11541
5	147980537	147980537	-	0.197268	0.975425	-2.69139
5	147980540	147980540	-	0.344975	0.987316	-3.07003
5	147980548	147980548	-	0.47695	0.996744	-1.26981
5	147980559	147980559	-	0.279033	0.984542	-3.66061
5	147980974	147980974	-	0.676581	0.996744	-2.14534
5	147981065	147981065	-	0.457713	0.996744	-4.52675
5	147981200	147981200	-	0.156808	0.975425	-8.53767
5	148005350	148005350	-	0.300697	0.984542	7.32673
5	148005439	148005439	-	0.0582915	0.942743	-6.07868
5	148026319	148026319	-	0.647383	0.996744	-2.75229
5	148026449	148026449	-	0.437365	0.996744	-3.01039
5	148026551	148026551	-	0.551451	0.996744	-3.43394
5	148026582	148026582	-	0.250349	0.984542	-4.95306
5	148026618	148026618	-	0.664698	0.996744	2.05754
5	148026695	148026695	-	0.787012	0.996744	1.0181
5	148027057	148027057	-	0.357242	0.989744	-4.46259
5	148027072	148027072	-	0.0571298	0.942743	-8.85886
5	148027077	148027077	-	0.762903	0.996744	1.62793
5	148027079	148027079	-	0.658558	0.996744	2.64758
5	148027116	148027116	-	0.656442	0.996744	-2.51969
5	148027181	148027181	-	0.55076	0.996744	-3.24202
5	148027197	148027197	-	0.0451252	0.942743	-8.32249
5	148027207	148027207	-	0.838795	0.996744	-1.12914
5	148027218	148027218	-	0.0133005	0.942743	-9.21184
5	148027288	148027288	-	0.114677	0.975425	-4.79937
5	148027294	148027294	-	0.972377	0.996744	0.182548
5	148027308	148027308	-	0.90353	0.996744	-0.436006
5	148027318	148027318	-	0.617686	0.996744	-1.36385
5	148046250	148046250	-	0.403197	0.995999	-5.00556
5	148072026	148072026	-	0.565023	0.996744	-1.04562
5	148072034	148072034	-	0.790667	0.996744	1.29786
5	148073499	148073499	-	0.775885	0.996744	-1.2756
5	148079652	148079652	-	0.395096	0.995134	-5.53624
5	148079775	148079775	-	0.161669	0.975425	4.21895
5	148083902	148083902	-	0.877682	0.996744	-0.391858
5	148085275	148085275	-	0.582714	0.996744	-2.98137
5	148088918	148088918	-	0.945677	0.996744	0.400534
5	148094831	148094831	-	0.971961	0.996744	0.185601
5	148094849	148094849	-	0.735546	0.996744	-2.64422
5	148094890	148094890	-	0.0348879	0.942743	-9.53729
5	148094927	148094927	-	0.711562	0.996744	2.08931
5	148094945	148094945	-	0.624838	0.996744	2.42619
5	148095020	148095020	-	0.572181	0.996744	2.65839
5	148107262	148107262	-	0.673989	0.996744	-1.99849
5	148192093	148192093	-	0.566793	0.996744	3.24031
5	148241915	148241915	-	0.662462	0.996744	1.8018
5	148242008	148242008	-	0.838449	0.996744	0.45397
5	148242010	148242010	-	0.413864	0.996722	-2.05882
5	148242427	148242427	-	0.896055	0.996744	0.962083
5	148252758	148252758	-	0.640286	0.996744	3.3211
5	148252819	148252819	-	0.854602	0.996744	0.843254
5	148252840	148252840	-	0.781409	0.996744	1.61311
5	148252903	148252903	-	0.796124	0.996744	2.03252
5	148268455	148268455	-	0.742868	0.996744	-1.0288
5	148277716	148277716	-	0.100199	0.963585	-7.88367
5	148277756	148277756	-	0.0196624	0.942743	-7.27229
5	148277796	148277796	-	0.445601	0.996744	1.53016
5	148277821	148277821	-	0.58895	0.996744	1.43501
5	148277836	148277836	-	0.139777	0.975425	3.32321
5	148277861	148277861	-	0.397144	0.995436	-2.92547
5	148277876	148277876	-	0.75823	0.996744	0.747292
5	148277901	148277901	-	0.149909	0.975425	-4.79598
5	148277916	148277916	-	0.235668	0.981832	4.15309
5	148277941	148277941	-	0.0506255	0.942743	-7.76238
5	148278322	148278322	-	0.360208	0.990013	5.71239
5	148278342	148278342	-	0.318417	0.984542	4.86876
5	148278380	148278380	-	0.908126	0.996744	0.531399
5	148278382	148278382	-	0.299212	0.984542	4.83949
5	148278504	148278504	-	0.345797	0.987316	-4.17368
5	148278507	148278507	-	0.286617	0.984542	-4.54146
5	148278616	148278616	-	0.265931	0.984542	-5.37226
5	148278630	148278630	-	0.585546	0.996744	2.5234
5	148293690	148293690	-	0.422856	0.996744	2.86232
5	148302893	148302893	-	0.340294	0.986307	3.02332
5	148302968	148302968	-	0.908265	0.996744	-0.707196
5	148303263	148303263	-	0.687465	0.996744	2.64011
5	148325231	148325231	-	0.00242399	0.927815	-14.0972
5	148325289	148325289	-	0.038458	0.942743	-11.4935
5	148325459	148325459	-	0.248281	0.984542	-1.82847
5	148346946	148346946	-	0.669461	0.996744	-1.44781
5	148361276	148361276	-	0.271041	0.984542	7.13485
5	148361289	148361289	-	0.519133	0.996744	-3.49354
5	148361330	148361330	-	0.745037	0.996744	-1.85064
5	148369219	148369219	-	0.597779	0.996744	0.98474
5	148369397	148369397	-	0.116629	0.975425	-5.91742
5	148371406	148371406	-	0.361682	0.990435	-2.77778
5	148371474	148371474	-	0.885556	0.996744	-0.404709
5	148379001	148379001	-	0.053193	0.942743	6.10455
5	148379140	148379140	-	0.432925	0.996744	-1.84603
5	148379782	148379782	-	0.22228	0.978351	-3.38922
5	148379825	148379825	-	0.00444512	0.942743	-6.35897
5	148379844	148379844	-	0.0809538	0.94399	-3.50909
5	148384772	148384772	-	0.187467	0.975425	-9.70018
5	148384788	148384788	-	0.481712	0.996744	-4.11649
5	148384797	148384797	-	0.568087	0.996744	-4.11018
5	148386593	148386593	-	0.919964	0.996744	-0.222469
5	148386598	148386598	-	0.0476454	0.942743	3.48794
5	148386612	148386612	-	0.0567204	0.942743	4.08595
5	148388514	148388514	-	0.553957	0.996744	-3.86905
5	148388545	148388545	-	0.820583	0.996744	1.20667
5	148388549	148388549	-	0.347748	0.987669	-3.61508
5	148388644	148388644	-	0.210001	0.975425	7.48329
5	148388717	148388717	-	0.972743	0.996744	-0.191571
5	148388747	148388747	-	0.0420995	0.942743	-9.92095
5	148388791	148388791	-	0.707507	0.996744	-2.8493
5	148388884	148388884	-	0.114375	0.975425	8.8741
5	148388944	148388944	-	0.843429	0.996744	-1.24178
5	148388951	148388951	-	0.746438	0.996744	-1.64403
5	148397619	148397619	-	0.637132	0.996744	-2.04224
5	148397744	148397744	-	0.203782	0.975425	3.92898
5	148397847	148397847	-	0.370912	0.992152	2.67835
5	148397876	148397876	-	0.739306	0.996744	1.21355
5	148397880	148397880	-	0.785275	0.996744	0.823253
5	148398752	148398752	-	0.491103	0.996744	2.74685
5	148398764	148398764	-	0.10824	0.975425	6.8705
5	148398769	148398769	-	0.47997	0.996744	2.47797
5	148398838	148398838	-	0.0293397	0.942743	-1.82927
5	148406659	148406659	-	0.875547	0.996744	-0.350246
5	148406668	148406668	-	0.460056	0.996744	2.20849
5	148407236	148407236	-	0.909705	0.996744	0.34965
5	148419004	148419004	-	0.0752402	0.942743	-9.54061
5	148419032	148419032	-	0.57645	0.996744	2.97564
5	148419124	148419124	-	0.273501	0.984542	-4.58397
5	148419139	148419139	-	0.591192	0.996744	-3.03112
5	148419198	148419198	-	0.75184	0.996744	-1.16853
5	148419273	148419273	-	0.665306	0.996744	0.716837
5	148419307	148419307	-	0.984535	0.996744	0.0526377
5	148419309	148419309	-	0.96636	0.996744	0.0678446
5	148419413	148419413	-	0.570103	0.996744	-1.11354
5	148419492	148419492	-	0.542976	0.996744	0.917281
5	148419520	148419520	-	0.0500292	0.942743	-5.29794
5	148419931	148419931	-	0.321832	0.984616	-1.93672
5	148451731	148451731	-	0.322052	0.984616	4.73415
5	148451827	148451827	-	0.288477	0.984542	4.25775
5	148451861	148451861	-	0.325825	0.984905	-4.46508
5	148451990	148451990	-	0.482656	0.996744	-0.860269
5	148452001	148452001	-	0.415969	0.996722	-0.613345
5	148452006	148452006	-	0.811062	0.996744	-0.215228
5	148452057	148452057	-	0.463252	0.996744	-2.61831
5	148452084	148452084	-	0.573793	0.996744	-1.46152
5	148454391	148454391	-	0.718174	0.996744	-2.41891
5	148454420	148454420	-	0.884482	0.996744	0.990676
5	148454446	148454446	-	0.295578	0.984542	-5.88386
5	148454460	148454460	-	0.95321	0.996744	-0.382979
5	148454471	148454471	-	0.732103	0.996744	-1.87026
5	148489282	148489282	-	0.0454637	0.942743	-5.81651
5	148489286	148489286	-	0.78008	0.996744	-1.07928
5	148489321	148489321	-	0.381918	0.993512	5.73114
5	148490261	148490261	-	0.87825	0.996744	-0.554058
5	148490270	148490270	-	0.890986	0.996744	-0.521268
5	148490298	148490298	-	0.173374	0.975425	3.85099
5	148490320	148490320	-	0.290656	0.984542	-5.27778
5	148490337	148490337	-	0.958598	0.996744	0.31065
5	148490352	148490352	-	0.889183	0.996744	-1.03205
5	148492921	148492921	-	0.980652	0.996744	0.129849
5	148492978	148492978	-	0.373165	0.992336	6.94521
5	148493081	148493081	-	0.314295	0.984542	-3.40614
5	148493128	148493128	-	0.900755	0.996744	0.56713
5	148493137	148493137	-	0.0923134	0.954553	-5.85121
5	148493492	148493492	-	0.989289	0.996744	0.0784638
5	148493554	148493554	-	0.775242	0.996744	-1.26263
5	148494704	148494704	-	0.47769	0.996744	-4.79771
5	148494858	148494858	-	0.968418	0.996744	-0.257998
5	148494948	148494948	-	0.885847	0.996744	-0.488837
5	148509282	148509282	-	0.795003	0.996744	-1.46104
5	148509317	148509317	-	0.595119	0.996744	-3.58575
5	148509576	148509576	-	0.424418	0.996744	-2.55517
5	148510115	148510115	-	0.00859579	0.942743	9.96622
5	148510165	148510165	-	0.176801	0.975425	5.93112
5	148542552	148542552	-	0.824463	0.996744	-0.850141
5	148542584	148542584	-	0.624458	0.996744	0.583763
5	148548166	148548166	-	0.294999	0.984542	-1.93535
5	148548192	148548192	-	0.0692292	0.942743	-4.213
5	148548207	148548207	-	0.487695	0.996744	1.02454
5	148548405	148548405	-	0.573549	0.996744	1.66494
5	148548413	148548413	-	0.124545	0.975425	3.8702
5	148548574	148548574	-	0.0899988	0.95163	10.1306
5	148548651	148548651	-	0.135298	0.975425	-7.44602
5	148548697	148548697	-	0.311408	0.984542	-7.79561
5	148548725	148548725	-	0.442695	0.996744	-3.87633
5	148548739	148548739	-	0.306935	0.984542	-7.32376
5	148548754	148548754	-	0.0514013	0.942743	-8.82353
5	148548790	148548790	-	0.170871	0.975425	-7.3604
5	148548821	148548821	-	0.464733	0.996744	-3.5819
5	148549550	148549550	-	0.272153	0.984542	-5.9511
5	148549721	148549721	-	0.962485	0.996744	-0.288993
5	148549990	148549990	-	0.28804	0.984542	-5.27536
5	148550185	148550185	-	0.280376	0.984542	-5.32845
5	148550305	148550305	-	0.966009	0.996744	-0.190034
5	148551426	148551426	-	0.284554	0.984542	2.71647
5	148551467	148551467	-	0.367097	0.991562	0.757576
5	148551521	148551521	-	0.978121	0.996744	0.054484
5	148553012	148553012	-	0.369381	0.991984	-1.15263
5	148553023	148553023	-	0.182813	0.975425	-0.769231
5	148553088	148553088	-	0.994105	0.996744	0.030303
5	148553090	148553090	-	0.0532412	0.942743	7.90751
5	148553117	148553117	-	0.693066	0.996744	0.84501
5	148553131	148553131	-	0.299042	0.984542	-2.34275
5	148553133	148553133	-	0.996988	0.996744	-0.010737
5	148553167	148553167	-	0.855672	0.996744	0.35674
5	148553310	148553310	-	0.894177	0.996744	0.584746
5	148553366	148553366	-	0.0986588	0.961701	8.27954
5	148558845	148558845	-	0.523813	0.996744	-2.00372
5	148558853	148558853	-	0.129021	0.975425	-5.38836
5	148558861	148558861	-	0.904925	0.996744	0.395829
5	148558869	148558869	-	0.189128	0.975425	3.54144
5	148558993	148558993	-	0.643668	0.996744	1.78319
5	148559083	148559083	-	0.55295	0.996744	0.898976
5	148559093	148559093	-	0.679658	0.996744	-0.750161
5	148559099	148559099	-	0.636446	0.996744	-0.811466
5	148559112	148559112	-	0.771367	0.996744	0.699117
5	148559118	148559118	-	0.612716	0.996744	-1.00553
5	148559132	148559132	-	0.973515	0.996744	0.123762
5	148559140	148559140	-	0.297567	0.984542	-3.11488
5	148559152	148559152	-	0.361601	0.990435	-4.78635
5	148559438	148559438	-	0.351458	0.988308	4.87166
5	148559443	148559443	-	0.0535774	0.942743	-8.60585
5	148559485	148559485	-	0.644373	0.996744	-3.18735
5	148559509	148559509	-	0.164225	0.975425	6.44895
5	148570687	148570687	-	0.640338	0.996744	-2.11075
5	148570700	148570700	-	0.186522	0.975425	-7.71818
5	148570703	148570703	-	0.0849427	0.947357	-10.1156
5	148570736	148570736	-	0.464863	0.996744	4.30712
5	148579476	148579476	-	0.760015	0.996744	1.48711
5	148596136	148596136	-	0.730811	0.996744	-1.8107
5	148596278	148596278	-	0.387207	0.994023	4.44947
5	148596297	148596297	-	0.216839	0.976533	4.55837
5	148602338	148602338	-	0.498134	0.996744	5.86735
5	148624788	148624788	-	0.0535272	0.942743	-7.90255
5	148624797	148624797	-	0.466824	0.996744	2.53877
5	148624800	148624800	-	0.00991916	0.942743	8.14732
5	148624811	148624811	-	0.628	0.996744	1.63352
5	148624826	148624826	-	0.630331	0.996744	2.40832
5	148649512	148649512	-	0.528483	0.996744	-2.67667
5	148649544	148649544	-	0.635772	0.996744	2.0848
5	148649595	148649595	-	0.29802	0.984542	-2.54111
5	148649645	148649645	-	0.37738	0.992687	-2.38381
5	148701693	148701693	-	0.989213	0.996744	-0.0281674
5	148701696	148701696	-	0.993592	0.996744	-0.0227687
5	148701756	148701756	-	0.540635	0.996744	-2.1865
5	148701827	148701827	-	0.926124	0.996744	0.392548
5	148701886	148701886	-	0.701008	0.996744	-2.38095
5	148701909	148701909	-	0.224345	0.978384	-3.29246
5	148701921	148701921	-	0.681934	0.996744	1.8229
5	148702004	148702004	-	0.669595	0.996744	-1.79218
5	148702245	148702245	-	0.868412	0.996744	1.46617
5	148702283	148702283	-	0.0950236	0.957107	-8.82353
5	148702325	148702325	-	0.783653	0.996744	0.992712
5	148702334	148702334	-	0.170145	0.975425	-5.02165
5	148711548	148711548	-	0.790807	0.996744	0.588913
5	148711586	148711586	-	0.477863	0.996744	-2.03616
5	148719121	148719121	-	0.256669	0.984542	-6.18998
5	148723671	148723671	-	0.597217	0.996744	-1.94381
5	148723675	148723675	-	0.545509	0.996744	-2.55794
5	148723683	148723683	-	0.905704	0.996744	0.322234
5	148723704	148723704	-	0.214253	0.975739	-4.49316
5	148739572	148739572	-	0.961637	0.996744	0.214467
5	148739643	148739643	-	0.102936	0.967312	-7.66714
5	148740257	148740257	-	0.897038	0.996744	-0.813008
5	148740267	148740267	-	0.825012	0.996744	-0.990303
5	148740276	148740276	-	0.868029	0.996744	1.1966
5	148740331	148740331	-	0.384564	0.993829	-4.55088
5	148740348	148740348	-	0.640993	0.996744	-3.10263
5	148740364	148740364	-	0.224108	0.978384	-5.52585
5	148740432	148740432	-	0.191742	0.975425	-8.69458
5	148740440	148740440	-	0.091841	0.953977	-10.4058
5	148741245	148741245	-	0.794134	0.996744	-0.615521
5	148741315	148741315	-	0.386387	0.994023	-2.60185
5	148756242	148756242	-	0.827692	0.996744	-0.918724
5	148756361	148756361	-	0.540415	0.996744	1.1048
5	148756371	148756371	-	0.431671	0.996744	1.30652
5	148774321	148774321	-	0.610103	0.996744	-3.00201
5	148774368	148774368	-	0.966407	0.996744	0.220308
5	148774528	148774528	-	0.69658	0.996744	-2.21932
5	148774754	148774754	-	0.455215	0.996744	-3.28787
5	148774810	148774810	-	0.774433	0.996744	-1.24772
5	148792944	148792944	-	0.455553	0.996744	-1.19895
5	148792980	148792980	-	0.227814	0.979789	5.52107
5	148792987	148792987	-	0.225622	0.978937	-6.79543
5	148793106	148793106	-	0.766788	0.996744	-0.207153
5	148793243	148793243	-	0.658251	0.996744	0.375667
5	148793255	148793255	-	0.853761	0.996744	-0.0919827
5	148793263	148793263	-	0.192899	0.975425	-0.894014
5	148793292	148793292	-	0.903896	0.996744	0.127689
5	148793369	148793369	-	0.459501	0.996744	-1.50433
5	148803785	148803785	-	0.665153	0.996744	-1.8629
5	148803787	148803787	-	0.610903	0.996744	2.88115
5	148807968	148807968	-	0.928705	0.996744	0.57428
5	148808530	148808530	-	0.55701	0.996744	-1.16352
5	148820166	148820166	-	0.124866	0.975425	7.7509
5	148820222	148820222	-	0.299256	0.984542	4.63473
5	148820306	148820306	-	0.64911	0.996744	3.53314
5	148820707	148820707	-	0.673961	0.996744	2.02751
5	148820722	148820722	-	0.588124	0.996744	-1.63815
5	148820750	148820750	-	0.487281	0.996744	-2.32444
5	148820788	148820788	-	0.155616	0.975425	-4.72576
5	148820828	148820828	-	0.974977	0.996744	-0.156348
5	148831157	148831157	-	0.46471	0.996744	2.7846
5	148831171	148831171	-	0.960759	0.996744	-0.116916
5	148832304	148832304	-	0.710614	0.996744	-1.95804
5	148832351	148832351	-	0.269416	0.984542	-4.17682
5	148832385	148832385	-	0.483843	0.996744	3.08253
5	148832456	148832456	-	0.58072	0.996744	2.80133
5	148832462	148832462	-	0.788784	0.996744	1.15003
5	148832465	148832465	-	0.193634	0.975425	6.14032
5	148836604	148836604	-	0.59685	0.996744	-2.19439
5	148836842	148836842	-	0.312721	0.984542	5.2469
5	148836858	148836858	-	0.869475	0.996744	0.464286
5	148837348	148837348	-	0.821336	0.996744	1.25725
5	148837410	148837410	-	0.832465	0.996744	1.3371
5	148837517	148837517	-	0.980241	0.996744	-0.0884705
5	148847010	148847010	-	0.866605	0.996744	0.699301
5	148847077	148847077	-	0.592874	0.996744	1.56739
5	148893437	148893437	-	0.207606	0.975425	-7.17428
5	148897140	148897140	-	0.834926	0.996744	0.983178
5	148897211	148897211	-	0.542013	0.996744	-3.53517
5	148897258	148897258	-	0.43692	0.996744	5.22496
5	148897272	148897272	-	0.958863	0.996744	-0.330533
5	148927865	148927865	-	0.889448	0.996744	-0.881875
5	148927917	148927917	-	0.217735	0.976909	6.78022
5	148927960	148927960	-	0.0538474	0.942743	-8.17249
5	148927968	148927968	-	0.88108	0.996744	-0.842491
5	148928120	148928120	-	0.966254	0.996744	0.146813
5	148928275	148928275	-	0.448645	0.996744	-0.914787
5	148929398	148929398	-	0.517999	0.996744	2.88782
5	148934034	148934034	-	0.100447	0.963938	-7.97806
5	148934066	148934066	-	0.305555	0.984542	6.55594
5	148934084	148934084	-	0.339596	0.986069	5.9382
5	148934203	148934203	+	0.330359	0.985071	5.50984
5	148934351	148934351	+	0.559308	0.996744	2.19175
5	148934504	148934504	+	0.739679	0.996744	-1.86752
5	148934783	148934783	-	0.448999	0.996744	3.93484
5	148934868	148934868	-	0.565044	0.996744	-2.36407
5	148935250	148935250	-	0.883117	0.996744	0.658286
5	148935347	148935347	-	0.714748	0.996744	-1.59481
5	148935355	148935355	-	0.359722	0.990013	-4.19205
5	148935820	148935820	-	0.585426	0.996744	-3.29013
5	148935896	148935896	-	0.950508	0.996744	-0.294742
5	148935967	148935967	-	0.315913	0.984542	-4.92424
5	148942270	148942270	-	0.673147	0.996744	-2.11037
5	148942372	148942372	-	0.530424	0.996744	-1.93543
5	148942383	148942383	-	0.271558	0.984542	2.71937
5	148943278	148943278	-	0.079996	0.943949	-8.66873
5	148943280	148943280	-	0.820554	0.996744	-1.42022
5	148947206	148947206	-	0.71941	0.996744	-1.33655
5	148954903	148954903	-	0.672935	0.996744	1.3345
5	148954922	148954922	-	0.404731	0.996192	3.24021
5	148954931	148954931	-	0.860954	0.996744	-1.60405
5	148954950	148954950	-	0.329862	0.985071	5.32891
5	148954954	148954954	-	0.393865	0.994962	-3.69499
5	148954968	148954968	-	0.950802	0.996744	-0.354095
5	148954983	148954983	-	0.762615	0.996744	-1.01637
5	148955035	148955035	-	0.695719	0.996744	-2.05049
5	148955043	148955043	-	0.745654	0.996744	-1.10435
5	148955046	148955046	-	0.865805	0.996744	-0.722402
5	148955076	148955076	-	0.797916	0.996744	1.3756
5	148955079	148955079	-	0.564676	0.996744	-3.10078
5	148955086	148955086	-	0.834988	0.996744	-1.2279
5	148955095	148955095	-	0.730018	0.996744	2.06263
5	148958812	148958812	-	0.0764195	0.942743	-5.85287
5	148958820	148958820	-	0.515001	0.996744	-2.37255
5	148958944	148958944	-	0.923018	0.996744	-0.739098
5	148959866	148959866	-	0.475478	0.996744	-3.06991
5	148959883	148959883	-	0.653949	0.996744	1.65789
5	148959966	148959966	-	0.750369	0.996744	-1.69082
5	148959970	148959970	-	0.743398	0.996744	-0.904913
5	148960019	148960019	-	0.918934	0.996744	0.492935
5	148960204	148960204	-	0.746334	0.996744	-1.49468
5	148960246	148960246	-	0.398869	0.995641	4.87388
5	148960270	148960270	-	0.855605	0.996744	1.37002
5	148960300	148960300	-	0.247933	0.984542	-4.08163
5	148960402	148960402	-	0.685555	0.996744	1.86711
5	148960415	148960415	-	0.827915	0.996744	0.614439
5	148960439	148960439	-	0.0394444	0.942743	-5.40795
5	148965162	148965162	-	0.505719	0.996744	1.1599
5	148965165	148965165	-	0.959088	0.996744	-0.0976758
5	148965176	148965176	-	0.294351	0.984542	-1.85199
5	148965198	148965198	-	0.381034	0.993328	-1.20103
5	148965206	148965206	-	0.994293	0.996744	-0.00799201
5	148965245	148965245	-	0.179502	0.975425	-0.526316
5	148965307	148965307	-	0.987045	0.996744	0.0144893
5	148965362	148965362	-	0.991984	0.996744	-0.00834028
5	148965409	148965409	-	0.052936	0.942743	1.87069
5	148965423	148965423	-	0.378516	0.992872	-0.711708
5	148965437	148965437	-	0.0193651	0.942743	-2.36364
5	148965443	148965443	-	0.381479	0.993454	-0.870125
5	148965450	148965450	-	0.628132	0.996744	-0.459084
5	148965455	148965455	-	0.129414	0.975425	1.44914
5	148965508	148965508	-	0.287005	0.984542	1.05998
5	148965782	148965782	-	0.253765	0.984542	0.420168
5	148965841	148965841	-	0.259626	0.984542	0.891307
5	148965884	148965884	-	0.920562	0.996744	0.0778556
5	148966640	148966640	-	0.896451	0.996744	0.561308
5	148966647	148966647	-	0.652804	0.996744	-1.45289
5	148966687	148966687	-	0.947273	0.996744	0.146628
5	148966784	148966784	-	0.197258	0.975425	2.00139
5	148966826	148966826	-	0.204346	0.975425	4.03472
5	148966850	148966850	-	0.0184091	0.942743	16.1933
5	148969980	148969980	-	0.860594	0.996744	-0.813073
5	148970005	148970005	-	0.306513	0.984542	-6.29134
5	148970009	148970009	-	0.194523	0.975425	-6.65317
5	148970050	148970050	-	0.291659	0.984542	-5.79492
5	148970075	148970075	-	0.485361	0.996744	-3.35484
5	148970079	148970079	-	0.132723	0.975425	-7.92847
5	148978530	148978530	-	0.839403	0.996744	-0.634023
5	148978550	148978550	-	0.191218	0.975425	-7.15049
5	148978590	148978590	-	0.408944	0.996491	2.83401
5	148978663	148978663	-	0.638257	0.996744	4.70588
5	148986932	148986932	-	0.887659	0.996744	-0.572082
5	148987145	148987145	-	0.437616	0.996744	3.20242
5	148987196	148987196	-	0.317925	0.984542	-3.41435
5	148994507	148994507	-	0.225047	0.978693	-2.83134
5	148994509	148994509	-	0.701246	0.996744	0.764732
5	148994598	148994598	-	0.747231	0.996744	-0.171586
5	148994615	148994615	-	0.787802	0.996744	-0.335734
5	148994638	148994638	-	0.425624	0.996744	0.604985
5	148994751	148994751	-	0.697957	0.996744	0.587302
5	148994791	148994791	-	0.0649177	0.942743	-2.06186
5	148994813	148994813	-	0.148083	0.975425	1.51515
5	148994832	148994832	-	0.180795	0.975425	-1.07527
5	148994838	148994838	-	0.308592	0.984542	0.75188
5	148994885	148994885	-	0.09689	0.959602	2.4
5	148995456	148995456	-	0.572044	0.996744	1.0875
5	148995560	148995560	-	0.866727	0.996744	-0.190511
5	148995572	148995572	-	0.490281	0.996744	-1.56115
5	148996051	148996051	-	0.413827	0.996722	-4.78683
5	148996161	148996161	-	0.772494	0.996744	1.00524
5	148996179	148996179	-	0.175211	0.975425	6.09592
5	149006169	149006169	-	0.208174	0.975425	-6.12231
5	149006213	149006213	-	0.390003	0.994492	-3.84058
5	149006455	149006455	-	0.366908	0.99156	4.04578
5	149006492	149006492	-	0.625775	0.996744	1.21636
5	149006499	149006499	-	0.460983	0.996744	3.32452
5	149006505	149006505	-	0.82496	0.996744	-1.08527
5	149007387	149007387	-	0.485972	0.996744	1.79939
5	149007446	149007446	-	0.565778	0.996744	0.84865
5	149007452	149007452	-	0.688663	0.996744	0.882412
5	149007511	149007511	-	0.510714	0.996744	3.99015
5	149007522	149007522	-	0.559264	0.996744	2.72172
5	149007781	149007781	-	0.954696	0.996744	0.334835
5	149007977	149007977	-	0.703553	0.996744	-2.50053
5	149007993	149007993	-	0.252479	0.984542	8.56563
5	149017764	149017764	-	0.736848	0.996744	1.69492
5	149017792	149017792	-	0.480568	0.996744	-1.95656
5	149031639	149031639	-	0.491742	0.996744	1.5383
5	149031699	149031699	-	0.536188	0.996744	-1.9141
5	149031809	149031809	-	0.214188	0.975739	-7.47398
5	149031813	149031813	-	0.690555	0.996744	-3.67592
5	149031824	149031824	-	0.899929	0.996744	0.626566
5	149031838	149031838	-	0.286159	0.984542	8.52259
5	149031937	149031937	-	0.482128	0.996744	3.20388
5	149031943	149031943	-	0.326615	0.984905	-4.0402
5	149031956	149031956	-	0.361713	0.990462	2.65603
5	149031987	149031987	-	0.572155	0.996744	-2.82541
5	149032050	149032050	-	0.671109	0.996744	-2.36891
5	149032056	149032056	-	0.138917	0.975425	11.0828
5	149040601	149040601	-	0.800276	0.996744	0.606061
5	149040636	149040636	-	0.177211	0.975425	4.82993
5	149045678	149045678	-	0.0843973	0.946398	-7.70332
5	149045709	149045709	-	0.804405	0.996744	0.513699
5	149045770	149045770	-	0.0186895	0.942743	-4.69719
5	149045789	149045789	-	0.0594423	0.942743	-3.63409
5	149045805	149045805	-	0.759994	0.996744	0.893567
5	149045835	149045835	-	0.855631	0.996744	-0.358882
5	149045850	149045850	-	0.18039	0.975425	-4.44151
5	149045937	149045937	-	0.617362	0.996744	-2.87497
5	149045984	149045984	-	0.813822	0.996744	-1.03979
5	149046113	149046113	-	0.925576	0.996744	0.169575
5	149046142	149046142	-	0.870097	0.996744	-0.459434
5	149046668	149046668	-	0.147196	0.975425	-4.9374
5	149046670	149046670	-	0.157956	0.975425	5.72122
5	149046696	149046696	-	0.201257	0.975425	-4.71668
5	149046818	149046818	-	0.708576	0.996744	-1.63363
5	149046829	149046829	-	0.0134391	0.942743	-6.49245
5	149046836	149046836	-	0.525651	0.996744	2.01513
5	149046865	149046865	-	0.853424	0.996744	0.783445
5	149046888	149046888	-	0.368131	0.99185	2.37349
5	149049628	149049628	-	0.201264	0.975425	-5.63972
5	149049647	149049647	-	0.168595	0.975425	-6.54137
5	149049676	149049676	-	0.677858	0.996744	1.79695
5	149054088	149054088	-	0.976724	0.996744	0.167794
5	149067837	149067837	-	0.292437	0.984542	-8.15575
5	149067863	149067863	-	0.712728	0.996744	2.07067
5	149067911	149067911	-	0.972166	0.996744	-0.111677
5	149068383	149068383	-	0.962406	0.996744	0.246914
5	149068421	149068421	-	0.669588	0.996744	-1.05519
5	149068423	149068423	-	0.693664	0.996744	1.50023
5	149068428	149068428	-	0.414546	0.996722	2.07014
5	149068445	149068445	-	0.932272	0.996744	-0.191743
5	149068451	149068451	-	0.73503	0.996744	1.21118
5	149068468	149068468	-	0.878844	0.996744	0.372525
5	149068491	149068491	-	0.17158	0.975425	-3.13762
5	149068526	149068526	-	0.60858	0.996744	-3.03837
5	149068624	149068624	-	0.914996	0.996744	0.343356
5	149068643	149068643	-	0.995792	0.996744	-0.0139795
5	149085647	149085647	-	0.926043	0.996744	-0.286836
5	149085694	149085694	-	0.417107	0.996744	-3.1039
5	149085712	149085712	-	0.597975	0.996744	1.74009
5	149086227	149086227	-	0.63208	0.996744	0.979795
5	149086408	149086408	-	0.58676	0.996744	-1.61305
5	149086458	149086458	-	0.936281	0.996744	0.15451
5	149086467	149086467	-	0.930358	0.996744	-0.201444
5	149086587	149086587	-	0.94374	0.996744	-0.329412
5	149086634	149086634	-	0.041347	0.942743	-4.55865
5	149086641	149086641	-	0.0293105	0.942743	-7.14286
5	149086703	149086703	-	0.812271	0.996744	-1.49816
5	149088174	149088174	-	0.787957	0.996744	-1.71569
5	149089024	149089024	-	0.196831	0.975425	-6.89059
5	149089165	149089165	-	0.420706	0.996744	3.91111
5	149089238	149089238	-	0.732116	0.996744	0.943396
5	149089275	149089275	-	0.549212	0.996744	1.36884
5	149111714	149111714	-	0.291357	0.984542	5.10425
5	149111772	149111772	-	0.870382	0.996744	0.862952
5	149111960	149111960	-	0.504679	0.996744	-3.66581
5	149112128	149112128	-	0.597224	0.996744	1.97403
5	149113222	149113222	-	0.606331	0.996744	-1.98518
5	149113235	149113235	-	0.894835	0.996744	-0.471823
5	149114041	149114041	-	0.196867	0.975425	-6.51148
5	149114078	149114078	-	0.310785	0.984542	-5.68966
5	149124647	149124647	-	0.66976	0.996744	-1.63223
5	149124721	149124721	-	0.665208	0.996744	2.43701
5	149124747	149124747	-	0.197981	0.975425	8.63844
5	149134686	149134686	-	0.328216	0.985071	-2.51815
5	149134692	149134692	-	0.698408	0.996744	1.40192
5	149134748	149134748	-	0.489837	0.996744	-3.31808
5	149134817	149134817	-	0.379664	0.993086	4.25221
5	149134916	149134916	-	0.155624	0.975425	-10.0716
5	149134928	149134928	-	0.952582	0.996744	-0.222222
5	149134995	149134995	-	0.7534	0.996744	1.65802
5	149135359	149135359	-	0.582579	0.996744	-2.68859
5	149137405	149137405	-	0.0400059	0.942743	-7.73628
5	149147530	149147530	-	0.877902	0.996744	1.11788
5	149156974	149156974	-	0.530279	0.996744	-2.78715
5	149157062	149157062	-	0.620628	0.996744	2.20856
5	149157078	149157078	-	0.857702	0.996744	0.865433
5	149157185	149157185	-	0.423104	0.996744	-4.61988
5	149157248	149157248	-	0.384909	0.993829	-3.6061
5	149157257	149157257	-	0.426284	0.996744	3.98318
5	149157265	149157265	-	0.932533	0.996744	0.427937
5	149157295	149157295	-	0.511125	0.996744	-2.65714
5	149157346	149157346	-	0.765078	0.996744	1.02496
5	149163151	149163151	-	0.029932	0.942743	-13.0492
5	149163184	149163184	-	0.51299	0.996744	-3.60569
5	149163196	149163196	-	0.158547	0.975425	-9.04255
5	149163216	149163216	-	0.107531	0.975002	-9.43978
5	149163246	149163246	-	0.430477	0.996744	-4.67433
5	149178516	149178516	-	0.535861	0.996744	4.41315
5	149183236	149183236	-	0.37204	0.992236	1.1842
5	149183651	149183651	-	0.0261932	0.942743	-1.78571
5	149183673	149183673	-	0.0493755	0.942743	-2.78696
5	149183710	149183710	-	0.432759	0.996744	-1.15371
5	149183742	149183742	-	0.0720058	0.942743	-1.5748
5	149183811	149183811	-	0.390689	0.994511	1.03401
5	149183859	149183859	-	0.904025	0.996744	-0.103592
5	149183861	149183861	-	0.074635	0.942743	-1.3245
5	149183901	149183901	-	0.725401	0.996744	0.472049
5	149185214	149185214	-	0.842377	0.996744	-0.232956
5	149185229	149185229	-	0.0334066	0.942743	2.36686
5	149185301	149185301	-	0.297407	0.984542	0.406504
5	149185356	149185356	-	0.322932	0.98468	1.92754
5	149185363	149185363	-	0.874899	0.996744	0.240427
5	149185374	149185374	-	0.514461	0.996744	1.15862
5	149203633	149203633	-	0.276999	0.984542	-7.0674
5	149203649	149203649	-	0.573935	0.996744	-3.66212
5	149203732	149203732	-	0.945751	0.996744	-0.362696
5	149203756	149203756	-	0.0781788	0.943222	-10.0146
5	149203759	149203759	-	0.222791	0.978351	-8.14873
5	149204212	149204212	-	0.56628	0.996744	4.13793
5	149204230	149204230	-	0.827994	0.996744	-0.942029
5	149216654	149216654	-	0.156863	0.975425	5.43169
5	149216718	149216718	-	0.88011	0.996744	0.789212
5	149217733	149217733	+	0.27339	0.984542	-3.41893
5	149217734	149217734	-	0.726151	0.996744	1.49351
5	149217774	149217774	+	0.972922	0.996744	0.160554
5	149219731	149219731	-	0.0039413	0.942743	-11.327
5	149234538	149234538	-	0.351267	0.988308	-4.77993
5	149245748	149245748	-	0.946793	0.996744	-0.346119
5	149245798	149245798	-	0.851928	0.996744	-1.04878
5	149247118	149247118	-	0.476776	0.996744	4.51068
5	149247240	149247240	-	0.98402	0.996744	-0.0550992
5	149247262	149247262	-	0.169603	0.975425	-5.30658
5	149247662	149247662	-	0.976925	0.996744	-0.0708968
5	149247676	149247676	-	0.978466	0.996744	0.0992063
5	149247728	149247728	-	0.118021	0.975425	-3.36571
5	149248236	149248236	-	0.275071	0.984542	-4.79806
5	149248242	149248242	-	0.415058	0.996722	-4.33043
5	149248327	149248327	-	0.460614	0.996744	-1.7985
5	149248334	149248334	-	0.909361	0.996744	0.479096
5	149261490	149261490	-	0.784543	0.996744	-1.40339
5	149261545	149261545	-	0.28984	0.984542	-3.23122
5	149261615	149261615	-	0.83747	0.996744	-0.8891
5	149266582	149266582	-	0.136242	0.975425	6.70153
5	149266615	149266615	-	0.861813	0.996744	-0.350438
5	149266827	149266827	-	0.480853	0.996744	5.70825
5	149267088	149267088	-	0.371398	0.992236	-3.556
5	149267112	149267112	-	0.840031	0.996744	0.77993
5	149267714	149267714	-	0.00157698	0.887642	-12.2345
5	149267860	149267860	-	0.498414	0.996744	-3.51206
5	149271346	149271346	-	0.301889	0.984542	-3.24077
5	149277741	149277741	-	0.563909	0.996744	-3.12865
5	149277811	149277811	-	0.754748	0.996744	1.47325
5	149277825	149277825	-	0.0396748	0.942743	8.57196
5	149277889	149277889	-	0.117561	0.975425	5.77657
5	149279186	149279186	-	0.683379	0.996744	-2.73078
5	149279194	149279194	-	0.167018	0.975425	-9.32118
5	149286165	149286165	-	0.477274	0.996744	-3.16992
5	149286189	149286189	-	0.259444	0.984542	-5.66511
5	149286198	149286198	-	0.515956	0.996744	3.40814
5	149286325	149286325	-	0.400588	0.995812	-4.72386
5	149287465	149287465	-	0.0174011	0.942743	12.8552
5	149287473	149287473	-	0.784231	0.996744	0.988235
5	149287475	149287475	-	0.550258	0.996744	3.96496
5	149287488	149287488	-	0.178128	0.975425	5.60343
5	149287493	149287493	-	0.408688	0.996491	2.83418
5	149287508	149287508	-	0.324353	0.984773	4.81435
5	149287511	149287511	-	0.34589	0.987316	3.54865
5	149287533	149287533	-	0.0466236	0.942743	6.19444
5	149287550	149287550	-	0.223061	0.978351	4.85479
5	149287568	149287568	-	0.0661886	0.942743	7.88632
5	149287591	149287591	-	0.182835	0.975425	5.24917
5	149287598	149287598	-	0.026481	0.942743	10.5471
5	149287630	149287630	-	0.0704706	0.942743	7.89562
5	149287633	149287633	-	0.0158342	0.942743	7.71422
5	149287666	149287666	-	0.334865	0.985759	3.63793
5	149287672	149287672	-	0.0268907	0.942743	8.56187
5	149287918	149287918	-	0.730416	0.996744	1.36752
5	149287924	149287924	-	0.73907	0.996744	1.88514
5	149287927	149287927	-	0.659663	0.996744	-1.90069
5	149288011	149288011	-	0.809322	0.996744	-1.51084
5	149313235	149313235	-	0.347929	0.987705	3.76733
5	149313291	149313291	-	0.325241	0.984889	5.07246
5	149313299	149313299	-	0.244502	0.984542	6.12245
5	149313339	149313339	-	0.891004	0.996744	-0.665656
5	149313383	149313383	-	0.933769	0.996744	-0.408308
5	149313432	149313432	-	0.547475	0.996744	3.35184
5	149313447	149313447	-	0.393971	0.994962	4.23667
5	149313516	149313516	-	0.530101	0.996744	-3.13364
5	149321053	149321053	-	0.879059	0.996744	0.282531
5	149335827	149335827	-	0.217667	0.976909	-11.4524
5	149335880	149335880	-	0.820173	0.996744	0.974327
5	149336095	149336095	-	0.480162	0.996744	-1.43981
5	149336107	149336107	-	0.429675	0.996744	1.21178
5	149336193	149336193	-	0.603709	0.996744	-0.785261
5	149336201	149336201	-	0.564241	0.996744	0.534624
5	149336318	149336318	-	0.250247	0.984542	5.31327
5	149336336	149336336	-	0.315289	0.984542	-5.80517
5	149344186	149344186	-	0.393325	0.994876	3.29
5	149345375	149345375	-	0.849791	0.996744	0.645887
5	149345392	149345392	-	0.569547	0.996744	-2.35841
5	149345471	149345471	-	0.893029	0.996744	-0.539734
5	149345482	149345482	-	0.588563	0.996744	-1.47216
5	149345491	149345491	-	0.105889	0.972885	-4.01361
5	149353715	149353715	-	0.885731	0.996744	-0.619244
5	149353937	149353937	-	0.298305	0.984542	-2.59353
5	149354565	149354565	-	0.264056	0.984542	-5.20317
5	149354608	149354608	-	0.467566	0.996744	2.20951
5	149355734	149355734	-	0.537884	0.996744	2.97558
5	149355804	149355804	-	0.0246902	0.942743	5.13062
5	149355926	149355926	-	0.0581269	0.942743	-3.8961
5	149355945	149355945	-	0.508455	0.996744	-1.89237
5	149374339	149374339	-	0.147041	0.975425	-5.38462
5	149374350	149374350	-	0.181899	0.975425	-6.19855
5	149374468	149374468	-	0.0516472	0.942743	6.21391
5	149374485	149374485	-	0.356273	0.989506	2.54405
5	149375197	149375197	-	0.355105	0.989249	2.84958
5	149375217	149375217	-	0.483297	0.996744	-3.32315
5	149375402	149375402	-	0.684081	0.996744	-1.3434
5	149375458	149375458	-	0.1275	0.975425	-5.20201
5	149375515	149375515	-	0.633036	0.996744	-0.995908
5	149375542	149375542	-	0.298952	0.984542	-1.41929
5	149375573	149375573	-	0.327397	0.984905	1.33284
5	149375714	149375714	-	0.224234	0.978384	-2.0791
5	149377065	149377065	-	0.0863132	0.948157	-9.89863
5	149377068	149377068	-	0.274135	0.984542	-7.10636
5	149377112	149377112	-	0.504963	0.996744	-2.93329
5	149377244	149377244	-	0.564144	0.996744	2.55279
5	149377322	149377322	-	0.882069	0.996744	0.65404
5	149377346	149377346	-	0.972134	0.996744	0.0966184
5	149377355	149377355	-	0.908266	0.996744	0.179137
5	149377493	149377493	-	0.732292	0.996744	2.09146
5	149380681	149380681	-	0.064941	0.942743	-10.6835
5	149389372	149389372	-	0.168392	0.975425	-0.595238
5	149389391	149389391	-	0.748997	0.996744	0.418237
5	149389405	149389405	-	0.34711	0.987519	-0.810515
5	149389622	149389622	-	0.869327	0.996744	-0.242424
5	149389671	149389671	-	0.799147	0.996744	0.289384
5	149389691	149389691	-	0.323892	0.984754	0.398406
5	149389711	149389711	-	0.500272	0.996744	0.690491
5	149389782	149389782	-	0.289194	0.984542	0.578035
5	149391879	149391879	-	0.132062	0.975425	1.14943
5	149391999	149391999	-	0.0627712	0.942743	-1.22699
5	149392022	149392022	-	0.313235	0.984542	1.18766
5	149392065	149392065	-	0.927077	0.996744	-0.249035
5	149392148	149392148	-	0.462219	0.996744	-1.96941
5	149392150	149392150	-	0.290688	0.984542	-2.44146
5	149392264	149392264	-	0.209885	0.975425	-2.05325
5	149403823	149403823	-	0.28071	0.984542	0.666667
5	149403843	149403843	-	0.930603	0.996744	-0.126521
5	149405095	149405095	-	0.622268	0.996744	3.31333
5	149409547	149409547	-	0.181506	0.975425	4.79796
5	149409653	149409653	-	0.481254	0.996744	1.21186
5	149423072	149423072	-	0.25669	0.984542	3.39459
5	149423097	149423097	-	0.885528	0.996744	-0.360039
5	149423143	149423143	-	0.343808	0.987108	-4.05095
5	149428607	149428607	-	0.408765	0.996491	2.33942
5	149428669	149428669	-	0.112303	0.975425	-6.32533
5	149428858	149428858	-	0.327143	0.984905	-4.35756
5	149435967	149435967	-	0.617994	0.996744	-1.94574
5	149436187	149436187	-	0.143906	0.975425	-9.74112
5	149436248	149436248	-	0.168345	0.975425	-7.02778
5	149436298	149436298	-	0.536823	0.996744	2.35033
5	149436300	149436300	-	0.926126	0.996744	-0.340448
5	149436350	149436350	-	0.469981	0.996744	-3.27438
5	149436422	149436422	-	0.0661355	0.942743	-10.2551
5	149438863	149438863	-	0.128267	0.975425	-4.53628
5	149438949	149438949	-	0.105703	0.972749	-6.37317
5	149439001	149439001	-	0.0557106	0.942743	-7.13779
5	149439078	149439078	-	0.638894	0.996744	-1.76784
5	149439086	149439086	-	0.734157	0.996744	1.40347
5	149439119	149439119	-	0.280224	0.984542	5.19481
5	149439191	149439191	-	0.796915	0.996744	-1.42536
5	149439199	149439199	-	0.987368	0.996744	0.0993542
5	149440313	149440313	-	0.02555	0.942743	3.73134
5	149440316	149440316	-	0.121912	0.975425	2.8169
5	149440319	149440319	-	0.234238	0.981396	2.29187
5	149440325	149440325	-	0.260652	0.984542	2.00195
5	149440342	149440342	-	0.724128	0.996744	-0.354453
5	149440349	149440349	-	0.730354	0.996744	-0.332968
5	149440388	149440388	-	0.596768	0.996744	-0.91072
5	149440424	149440424	-	0.745325	0.996744	0.588001
5	149440438	149440438	-	0.992754	0.996744	-0.026434
5	149440453	149440453	-	0.334262	0.985759	0.680272
5	149440463	149440463	-	0.33111	0.985265	0.724638
5	149440662	149440662	-	0.955868	0.996744	0.349783
5	149440665	149440665	-	0.463703	0.996744	3.62595
5	149440826	149440826	-	0.091629	0.953484	-8.53556
5	149440838	149440838	-	0.238791	0.982837	-6.08771
5	149440854	149440854	-	0.380169	0.993113	-3.87735
5	149441861	149441861	-	0.392716	0.994776	-4.35185
5	149454586	149454586	-	0.152732	0.975425	7.43106
5	149491129	149491129	-	0.79411	0.996744	-1.10638
5	149513843	149513843	-	0.685502	0.996744	-0.987719
5	149513912	149513912	-	0.440736	0.996744	6.43043
5	149513926	149513926	-	0.0974237	0.960394	10.1225
5	149524645	149524645	-	0.700995	0.996744	0.440029
5	149524654	149524654	-	0.487247	0.996744	-0.813806
5	149524747	149524747	-	0.0118656	0.942743	2.45098
5	149524751	149524751	-	0.883293	0.996744	-0.152722
5	149524768	149524768	-	0.279676	0.984542	0.442478
5	149524823	149524823	-	0.263052	0.984542	-1.56404
5	149524853	149524853	-	0.37934	0.99305	-0.758061
5	149524861	149524861	-	0.854181	0.996744	0.320303
5	149524905	149524905	-	0.989946	0.996744	-0.015674
5	149524913	149524913	-	0.764904	0.996744	-0.233198
5	149524965	149524965	-	0.265349	0.984542	-1.63853
5	149524976	149524976	-	0.600087	0.996744	-1.55016
5	149525123	149525123	-	0.292313	0.984542	-2.12548
5	149525133	149525133	-	0.625443	0.996744	-0.880902
5	149525184	149525184	-	0.360308	0.990013	1.61472
5	149552725	149552725	-	0.842613	0.996744	-0.900383
5	149585915	149585915	-	0.241202	0.983541	-6.41923
5	149585940	149585940	-	0.655582	0.996744	1.71462
5	149585946	149585946	-	0.728173	0.996744	1.16547
5	149585978	149585978	-	0.882387	0.996744	-1.35548
5	149587573	149587573	-	0.218137	0.976909	-4.68437
5	149587618	149587618	-	0.680496	0.996744	-1.18783
5	149587634	149587634	-	0.494271	0.996744	-1.86494
5	149587683	149587683	-	0.509856	0.996744	-1.98808
5	149587701	149587701	-	0.103326	0.968355	-5.62908
5	149587707	149587707	-	0.74813	0.996744	-2.56517
5	149589023	149589023	-	0.935743	0.996744	0.42368
5	149589091	149589091	-	0.186601	0.975425	-4.0698
5	149616290	149616290	-	0.644482	0.996744	-2.76074
5	149622051	149622051	-	0.210156	0.975425	5.78947
5	149622078	149622078	-	0.316586	0.984542	4.47414
5	149622100	149622100	-	0.41084	0.996618	4.27802
5	149622131	149622131	-	0.168326	0.975425	-9.53538
5	149622180	149622180	-	0.153038	0.975425	-8.04348
5	149622194	149622194	-	0.251519	0.984542	7.70191
5	149622257	149622257	-	0.642369	0.996744	3.65679
5	149623900	149623900	-	0.184154	0.975425	7.88844
5	149623943	149623943	-	0.00809795	0.942743	8.28591
5	149624017	149624017	-	0.106132	0.973391	9.37051
5	149624203	149624203	-	0.257515	0.984542	3.42974
5	149624212	149624212	-	0.899734	0.996744	0.581395
5	149624347	149624347	-	0.439367	0.996744	-2.62914
5	149624543	149624543	-	0.327541	0.984905	5.21731
5	149624556	149624556	-	0.724241	0.996744	-1.59956
5	149634763	149634763	-	0.875113	0.996744	0.921046
5	149634768	149634768	-	0.180325	0.975425	-8.55368
5	149634872	149634872	-	0.893903	0.996744	-0.651781
5	149635191	149635191	-	0.792219	0.996744	-1.00849
5	149635277	149635277	-	0.954176	0.996744	-0.231049
5	149635290	149635290	-	0.311118	0.984542	3.48022
5	149636797	149636797	-	0.205601	0.975425	-0.925926
5	149636804	149636804	-	0.8733	0.996744	-0.175121
5	149636811	149636811	-	0.869368	0.996744	-0.24304
5	149636864	149636864	-	0.255733	0.984542	-1.47067
5	149636869	149636869	-	0.882483	0.996744	0.23198
5	149636871	149636871	-	0.295641	0.984542	-1.30174
5	149636906	149636906	-	0.127335	0.975425	0.843882
5	149636941	149636941	-	0.271975	0.984542	-1.45344
5	149636952	149636952	-	0.466221	0.996744	0.677872
5	149636965	149636965	-	0.326618	0.984905	-2.49596
5	149636971	149636971	-	0.909948	0.996744	0.197837
5	149636973	149636973	-	0.740947	0.996744	0.770859
5	149636999	149636999	-	0.995299	0.996744	-0.03465
5	149638665	149638665	-	0.205164	0.975425	5.79837
5	149638739	149638739	-	0.11927	0.975425	-5.07624
5	149638747	149638747	-	0.568415	0.996744	1.47947
5	149638768	149638768	-	0.427242	0.996744	-2.35484
5	149641881	149641881	-	0.170189	0.975425	9.52381
5	149642645	149642645	-	0.931451	0.996744	-0.609756
5	149642659	149642659	-	0.0942291	0.956118	10.7843
5	149642715	149642715	-	0.752403	0.996744	-1.73663
5	149642732	149642732	-	0.638517	0.996744	2.56719
5	149647816	149647816	-	0.167595	0.975425	-7.82989
5	149647887	149647887	-	0.712819	0.996744	-1.20352
5	149648070	149648070	-	0.62566	0.996744	-2.22305
5	149648220	149648220	-	0.158904	0.975425	6.78771
5	149649170	149649170	-	0.816489	0.996744	-1.56028
5	149649176	149649176	-	0.733024	0.996744	-2.3379
5	149649200	149649200	-	0.872468	0.996744	0.949741
5	149649338	149649338	-	0.528678	0.996744	-4.08579
5	149665958	149665958	-	0.437362	0.996744	-2.1805
5	149677814	149677814	-	0.853764	0.996744	-1.03752
5	149677907	149677907	-	0.700293	0.996744	-2.36573
5	149679073	149679073	-	0.288254	0.984542	2.19408
5	149679086	149679086	-	0.326071	0.984905	2.26935
5	149679101	149679101	-	0.901447	0.996744	-0.252294
5	149679112	149679112	-	0.855945	0.996744	0.544465
5	149679133	149679133	-	0.758984	0.996744	1.43761
5	149679156	149679156	-	0.418701	0.996744	-2.49505
5	149679163	149679163	-	0.259897	0.984542	3.17603
5	149690072	149690072	-	0.012507	0.942743	-7.03914
5	149691120	149691120	-	0.0817821	0.944173	-6.72213
5	149691135	149691135	-	0.93784	0.996744	-0.311498
5	149691140	149691140	-	0.890503	0.996744	0.818477
5	149691178	149691178	-	0.42331	0.996744	2.83871
5	149691201	149691201	-	0.963605	0.996744	0.169542
5	149691204	149691204	-	0.618722	0.996744	2.2381
5	149691227	149691227	-	0.0872081	0.949525	-8.31953
5	149691240	149691240	-	0.823185	0.996744	-1.36866
5	149691246	149691246	-	0.431292	0.996744	3.23084
5	149691341	149691341	-	0.521097	0.996744	2.02721
5	149691374	149691374	-	0.99921	0.996744	0.00422967
5	149691382	149691382	-	0.414443	0.996722	-4.11477
5	149691442	149691442	-	0.864543	0.996744	1.46733
5	149691838	149691838	-	0.549287	0.996744	-2.42456
5	149691929	149691929	-	0.702014	0.996744	1.4894
5	149691953	149691953	-	0.910564	0.996744	0.458284
5	149691981	149691981	-	0.203594	0.975425	6.35498
5	149692726	149692726	-	0.06144	0.942743	-13.691
5	149692747	149692747	-	0.725349	0.996744	1.81818
5	149692758	149692758	-	0.220292	0.977742	6.85761
5	149692795	149692795	-	0.54979	0.996744	-2.38095
5	149692804	149692804	-	0.388478	0.99429	-3.52417
5	149692809	149692809	-	0.552796	0.996744	-2.18221
5	149694875	149694875	-	0.689875	0.996744	1.35946
5	149694910	149694910	-	0.0752997	0.942743	-5.1004
5	149695109	149695109	-	0.900748	0.996744	-0.265772
5	149695153	149695153	-	0.976439	0.996744	-0.132434
5	149695221	149695221	-	0.226768	0.979375	-4.17288
5	149695223	149695223	-	0.233419	0.981213	-4.50379
5	149695231	149695231	-	0.266982	0.984542	-3.96505
5	149695237	149695237	-	0.71142	0.996744	1.27825
5	149695272	149695272	-	0.651986	0.996744	2.2403
5	149695344	149695344	-	0.528213	0.996744	-1.66613
5	149695369	149695369	-	0.374987	0.992351	3.90763
5	149695407	149695407	-	0.366418	0.991441	-1.8981
5	149695409	149695409	-	0.408836	0.996491	2.89655
5	149695456	149695456	-	0.056629	0.942743	-7.43927
5	149695623	149695623	-	0.32121	0.984616	3.45965
5	149695666	149695666	-	0.575784	0.996744	-1.97072
5	149695695	149695695	-	0.821997	0.996744	0.613999
5	149695697	149695697	-	0.494742	0.996744	2.90011
5	149695718	149695718	-	0.75105	0.996744	1.05213
5	149695767	149695767	-	0.81535	0.996744	-0.639445
5	149695800	149695800	-	0.196584	0.975425	-3.64438
5	149695805	149695805	-	0.872505	0.996744	-0.435237
5	149695895	149695895	-	0.569762	0.996744	2.19291
5	149695919	149695919	-	0.205446	0.975425	-5.96651
5	149695929	149695929	-	0.565328	0.996744	1.7154
5	149695960	149695960	-	0.0370014	0.942743	-8.71731
5	149711840	149711840	-	0.36962	0.992014	2.98344
5	149713007	149713007	-	0.878202	0.996744	-0.547731
5	149713010	149713010	-	0.879795	0.996744	-0.630542
5	149713043	149713043	-	0.540216	0.996744	-3.06887
5	149713195	149713195	-	0.933361	0.996744	0.641849
5	149713242	149713242	-	0.385662	0.99393	-4.88592
5	149713247	149713247	-	0.773076	0.996744	-1.33315
5	149713367	149713367	-	0.931333	0.996744	-0.162016
5	149713412	149713412	-	0.319404	0.984595	-6.91032
5	149713598	149713598	-	0.758467	0.996744	1.82392
5	149713634	149713634	-	0.680751	0.996744	-1.92282
5	149715627	149715627	-	0.384546	0.993829	2.66968
5	149715883	149715883	-	0.650168	0.996744	-1.66713
5	149740997	149740997	-	0.475462	0.996744	-4.46679
5	149745299	149745299	-	0.416396	0.996722	3.63176
5	149745311	149745311	-	0.351427	0.988308	5.54839
5	149745321	149745321	-	0.835546	0.996744	-0.642523
5	149745340	149745340	-	0.387557	0.994032	-2.84281
5	149745434	149745434	-	0.5302	0.996744	-1.81872
5	149745451	149745451	-	0.368572	0.991949	-2.52064
5	149796797	149796797	-	0.820758	0.996744	-0.96632
5	149796892	149796892	-	0.308198	0.984542	-6.52287
5	149816196	149816196	-	0.931212	0.996744	-0.308642
5	149818701	149818701	-	0.458914	0.996744	4.33399
5	149818734	149818734	-	0.748398	0.996744	-1.82028
5	149819136	149819136	-	0.734632	0.996744	1.94722
5	149825323	149825323	-	0.581592	0.996744	-2.36155
5	149825403	149825403	-	0.605941	0.996744	-4.29173
5	149831391	149831391	-	0.460038	0.996744	2.33683
5	149831408	149831408	-	0.904229	0.996744	0.404645
5	149831793	149831793	-	0.908812	0.996744	-0.255904
5	149838568	149838568	-	0.958142	0.996744	-0.223857
5	149850592	149850592	-	0.241167	0.983535	6.21122
5	149850601	149850601	-	0.0663617	0.942743	9.80769
5	149850620	149850620	-	0.153711	0.975425	6.42746
5	149850631	149850631	-	0.219088	0.977502	5.41429
5	149850647	149850647	-	0.270592	0.984542	-4.63008
5	149850689	149850689	-	0.685446	0.996744	-1.98525
5	149851325	149851325	-	0.881894	0.996744	-0.597855
5	149851380	149851380	-	0.983708	0.996744	0.148291
5	149851481	149851481	-	0.621732	0.996744	2.80652
5	149851519	149851519	-	0.293834	0.984542	-6.53012
5	149851526	149851526	-	0.0845693	0.946499	-12.5714
5	149851550	149851550	-	0.159513	0.975425	-7.0344
5	149861762	149861762	-	0.700765	0.996744	-1.90779
5	149873836	149873836	-	0.306947	0.984542	-5.73697
5	149873844	149873844	-	0.0656703	0.942743	-9.18349
5	149874079	149874079	-	0.860347	0.996744	-0.902803
5	149874274	149874274	-	0.246789	0.984542	-5.26473
5	149883837	149883837	-	0.424353	0.996744	-4.14853
5	149883843	149883843	-	0.756973	0.996744	-1.30224
5	149883978	149883978	-	0.0862927	0.948157	9.81324
5	149921836	149921836	-	0.754531	0.996744	-1.47273
5	149959483	149959483	-	0.978394	0.996744	-0.126353
5	149964829	149964829	-	0.920398	0.996744	0.851371
5	149964840	149964840	-	0.813615	0.996744	1.68498
5	149964856	149964856	-	0.110625	0.975425	-9.34079
5	149964874	149964874	-	0.974386	0.996744	0.182709
5	149964876	149964876	-	0.849442	0.996744	1.12567
5	149964953	149964953	-	0.653092	0.996744	2.91223
5	149964990	149964990	-	0.943009	0.996744	0.397727
5	149964998	149964998	-	0.900117	0.996744	-0.627066
5	149965015	149965015	-	0.707316	0.996744	-3.19955
5	150020795	150020795	-	0.75881	0.996744	-0.840336
5	150020819	150020819	-	0.632962	0.996744	-1.74212
5	150020956	150020956	-	0.465006	0.996744	-1.78482
5	150021007	150021007	-	0.558961	0.996744	1.27451
5	150021072	150021072	-	0.881366	0.996744	-0.219932
5	150021123	150021123	-	0.372456	0.992236	3.17853
5	150021140	150021140	-	0.670196	0.996744	1.2863
5	150049731	150049731	-	0.286629	0.984542	-2.66677
5	150049788	150049788	-	0.380218	0.993121	-4.57447
5	150050251	150050251	-	0.450014	0.996744	-4.5537
5	150050295	150050295	-	0.560279	0.996744	-4.95614
5	150050305	150050305	-	0.362833	0.990623	-3.84442
5	150050308	150050308	-	0.751037	0.996744	-1.62328
5	150051763	150051763	-	0.229999	0.980513	-7.6092
5	150051800	150051800	-	0.966647	0.996744	-0.246475
5	150051898	150051898	-	0.37168	0.992236	-4.88874
5	150052172	150052172	-	0.78566	0.996744	1.95874
5	150052176	150052176	-	0.463187	0.996744	-3.50287
5	150056134	150056134	-	0.971974	0.996744	-0.154743
5	150056147	150056147	-	0.401515	0.995812	2.63305
5	150056223	150056223	-	0.60386	0.996744	-2.62967
5	150059058	150059058	-	0.36588	0.991364	-4.97222
5	150059115	150059115	-	0.00726472	0.942743	13.3357
5	150059153	150059153	-	0.761606	0.996744	-0.862069
5	150060700	150060700	-	0.494709	0.996744	-3.22047
5	150070053	150070053	-	0.646599	0.996744	-2.0563
5	150070138	150070138	-	0.989584	0.996744	-0.0576901
5	150070160	150070160	-	0.340619	0.986328	2.64093
5	150070164	150070164	-	0.447483	0.996744	2.93604
5	150070203	150070203	-	0.406438	0.996315	-1.72606
5	150070209	150070209	-	0.0831623	0.944775	2.9929
5	150070284	150070284	-	0.603942	0.996744	0.883224
5	150070309	150070309	-	0.112591	0.975425	-2.59874
5	150070323	150070323	-	0.791089	0.996744	0.885196
5	150070362	150070362	-	0.905988	0.996744	0.250918
5	150070447	150070447	-	0.181207	0.975425	-6.06664
5	150070516	150070516	-	0.0173533	0.942743	-10.3729
5	150097932	150097932	-	0.876116	0.996744	0.183228
5	150097950	150097950	-	0.483883	0.996744	1.17941
5	150097959	150097959	-	0.394729	0.995115	2.97694
5	150097988	150097988	-	0.144314	0.975425	-3.68298
5	150098071	150098071	-	0.662906	0.996744	-3.03068
5	150098079	150098079	-	0.823069	0.996744	-1.01818
5	150111231	150111231	-	0.689715	0.996744	-2.1215
5	150112446	150112446	-	0.475051	0.996744	-4.51022
5	150112471	150112471	-	0.850284	0.996744	-1.06899
5	150112519	150112519	-	0.734563	0.996744	2.21414
5	150112593	150112593	-	0.847845	0.996744	1.29556
5	150115254	150115254	-	0.235966	0.981832	6.83516
5	150115269	150115269	-	0.532234	0.996744	-3.34367
5	150115280	150115280	-	0.423216	0.996744	-4.11155
5	150115303	150115303	-	0.579071	0.996744	-2.85005
5	150115366	150115366	-	0.358125	0.98992	-5.33257
5	150115438	150115438	-	0.816098	0.996744	1.13823
5	150115459	150115459	-	0.600499	0.996744	-3.73654
5	150115487	150115487	-	0.110332	0.975425	-9.35484
5	150115580	150115580	-	0.854502	0.996744	1.08557
5	150115664	150115664	-	0.822893	0.996744	1.81992
5	150116831	150116831	-	0.152433	0.975425	4.48819
5	150117259	150117259	-	0.898305	0.996744	0.362151
5	150118069	150118069	-	0.327042	0.984905	-4.62523
5	150118107	150118107	-	0.308774	0.984542	-7.89374
5	150118112	150118112	-	0.331278	0.985309	-5.02091
5	150119418	150119418	-	0.464792	0.996744	5.22859
5	150128340	150128340	-	0.448234	0.996744	3.36441
5	150128365	150128365	-	0.855307	0.996744	0.693569
5	150128519	150128519	-	0.000476716	0.83215	-10.7443
5	150135501	150135501	-	0.722872	0.996744	-3.2844
5	150135635	150135635	-	0.639521	0.996744	-1.8415
5	150135637	150135637	-	0.823522	0.996744	-0.949914
5	150135644	150135644	-	0.94136	0.996744	-0.234114
5	150135721	150135721	-	0.834266	0.996744	-0.782507
5	150135817	150135817	-	0.126848	0.975425	-5.86942
5	150135852	150135852	-	0.922783	0.996744	0.398153
5	150135860	150135860	-	0.992905	0.996744	0.0285347
5	150135862	150135862	-	0.289241	0.984542	2.77711
5	150135882	150135882	-	0.299756	0.984542	4.74677
5	150135890	150135890	-	0.626331	0.996744	2.06814
5	150135928	150135928	-	0.103946	0.969444	-6.65817
5	150135960	150135960	-	0.372415	0.992236	-4.51234
5	150135983	150135983	-	0.178459	0.975425	-7.40842
5	150138025	150138025	-	0.114675	0.975425	3.93434
5	150138063	150138063	-	0.547452	0.996744	-1.4314
5	150138073	150138073	-	0.064729	0.942743	-3.60963
5	150146002	150146002	-	0.29306	0.984542	-5.40936
5	150146354	150146354	-	0.197823	0.975425	-9.00097
5	150155877	150155877	-	0.727906	0.996744	2.02483
5	150155895	150155895	-	0.566139	0.996744	2.4442
5	150155940	150155940	-	0.0820243	0.944541	8.05944
5	150156102	150156102	-	0.640332	0.996744	-2.55528
5	150156804	150156804	-	0.261062	0.984542	5.85079
5	150156811	150156811	-	0.495577	0.996744	4.13388
5	150156826	150156826	-	0.0463836	0.942743	8.38201
5	150156828	150156828	-	0.376068	0.992397	3.90957
5	150156844	150156844	-	0.0808016	0.94399	10.8813
5	150157891	150157891	-	0.941051	0.996744	0.27451
5	150157978	150157978	-	0.231703	0.980993	-6.86245
5	150157984	150157984	-	0.438558	0.996744	3.61784
5	150168766	150168766	-	0.0629808	0.942743	-7.18954
5	150168780	150168780	-	0.352498	0.988567	1.42505
5	150168884	150168884	-	0.230486	0.980518	-2.53664
5	150169172	150169172	-	0.389829	0.994416	4.33168
5	150171005	150171005	-	0.104917	0.971601	-9.05628
5	150176294	150176294	-	0.0463361	0.942743	-9.96565
5	150176365	150176365	-	0.434226	0.996744	-4.99856
5	150176445	150176445	-	0.630899	0.996744	-3.32946
5	150177798	150177798	-	0.665654	0.996744	-2.22887
5	150178534	150178534	-	0.209112	0.975425	9.03586
5	150196496	150196496	-	0.328529	0.985071	-2.15977
5	150196537	150196537	-	0.119651	0.975425	2.29711
5	150196613	150196613	-	0.75642	0.996744	-0.566786
5	150196642	150196642	-	0.288274	0.984542	2.23486
5	150196651	150196651	-	0.614292	0.996744	-0.885405
5	150196706	150196706	-	0.0192366	0.942743	-6.5401
5	150196722	150196722	-	0.793336	0.996744	0.655353
5	150196755	150196755	-	0.0753623	0.942743	5.07506
5	150196798	150196798	-	0.872147	0.996744	-0.648282
5	150196822	150196822	-	0.781354	0.996744	-0.88781
5	150196824	150196824	-	0.930325	0.996744	0.332966
5	150196850	150196850	-	0.657022	0.996744	1.12023
5	150196860	150196860	-	0.945755	0.996744	0.23339
5	150196968	150196968	-	0.345554	0.987316	-3.07952
5	150197040	150197040	-	0.607691	0.996744	-2.16267
5	150207936	150207936	-	0.312541	0.984542	-5.34618
5	150207952	150207952	-	0.476319	0.996744	-4.76799
5	150207968	150207968	-	0.948217	0.996744	-0.34965
5	150207973	150207973	-	0.798522	0.996744	1.26564
5	150207989	150207989	-	0.750191	0.996744	-1.57143
5	150207993	150207993	-	0.114305	0.975425	-7.94675
5	150208038	150208038	-	0.637237	0.996744	-1.68703
5	150220304	150220304	-	0.00325022	0.942743	11.7618
5	150220347	150220347	-	0.134317	0.975425	7.0906
5	150220507	150220507	-	0.92816	0.996744	0.297203
5	150220510	150220510	-	0.85618	0.996744	0.4921
5	150220519	150220519	-	0.368817	0.991972	3.06321
5	150220572	150220572	-	0.310052	0.984542	6.55019
5	150220758	150220758	-	0.501258	0.996744	-3.00439
5	150220769	150220769	-	0.0986632	0.961701	-7.90403
5	150222144	150222144	-	0.9832	0.996744	-0.139043
5	150222152	150222152	-	0.774039	0.996744	1.82852
5	150227492	150227492	-	0.83623	0.996744	-0.840336
5	150232480	150232480	-	0.22435	0.978384	5.5154
5	150232482	150232482	-	0.00460512	0.942743	12.6477
5	150232489	150232489	-	0.42957	0.996744	4.62995
5	150233170	150233170	-	0.369218	0.991984	-5.16893
5	150233215	150233215	-	0.1169	0.975425	-10.2675
5	150233242	150233242	-	0.827672	0.996744	-0.628475
5	150233252	150233252	-	0.714526	0.996744	-1.26488
5	150233345	150233345	-	0.895962	0.996744	-0.270563
5	150247045	150247045	-	0.44748	0.996744	2.86346
5	150257788	150257788	-	0.30045	0.984542	4.6133
5	150262143	150262143	-	0.395978	0.995203	4.82099
5	150262154	150262154	-	0.631145	0.996744	-3.05765
5	150262181	150262181	-	0.925395	0.996744	0.732601
5	150264181	150264181	-	0.873056	0.996744	0.715174
5	150264238	150264238	-	0.5349	0.996744	-2.85088
5	150264250	150264250	-	0.0487964	0.942743	6.71329
5	150268610	150268610	-	0.97428	0.996744	-0.0987557
5	150270059	150270059	-	0.816526	0.996744	-2.07016
5	150270096	150270096	-	0.489841	0.996744	3.83572
5	150270134	150270134	-	0.996564	0.996744	0.0225225
5	150270152	150270152	-	0.594649	0.996744	3.22344
5	150270157	150270157	-	0.374374	0.992336	3.663
5	150270297	150270297	-	0.124619	0.975425	-7.31207
5	150270335	150270335	-	0.940838	0.996744	0.458744
5	150270346	150270346	-	0.225134	0.978693	-6.46685
5	150270354	150270354	-	0.75652	0.996744	1.51961
5	150270370	150270370	-	0.76931	0.996744	1.46886
5	150270460	150270460	-	0.332166	0.985436	6.55271
5	150270609	150270609	-	0.127125	0.975425	9.4824
5	150270621	150270621	-	0.75821	0.996744	-1.87675
5	150270680	150270680	-	0.100548	0.96405	-9.19565
5	150274952	150274952	-	0.119142	0.975425	-6.29494
5	150289738	150289738	-	0.236308	0.981832	7.21873
5	150289787	150289787	-	0.512207	0.996744	-4.76531
5	150289883	150289883	-	0.933264	0.996744	0.402864
5	150289893	150289893	-	0.285588	0.984542	-4.42869
5	150367419	150367419	-	0.854398	0.996744	-1.23575
5	150384652	150384652	-	0.173916	0.975425	-7.63158
5	150384762	150384762	-	0.717872	0.996744	-1.80653
5	150384801	150384801	-	0.170744	0.975425	-8.77168
5	150384826	150384826	-	0.112019	0.975425	-8.66236
5	150384842	150384842	-	0.144531	0.975425	-7.84615
5	150384902	150384902	-	0.959488	0.996744	0.191492
5	150384929	150384929	-	0.729707	0.996744	1.60149
5	150384967	150384967	-	0.908832	0.996744	0.37594
5	150390064	150390064	-	0.474223	0.996744	-3.60214
5	150390093	150390093	-	0.831869	0.996744	1.24314
5	150390116	150390116	-	0.928582	0.996744	-0.443241
5	150390125	150390125	-	0.62835	0.996744	1.89494
5	150390242	150390242	-	0.408957	0.996491	-3.62928
5	150390300	150390300	-	0.727434	0.996744	-1.76866
5	150390364	150390364	-	0.994923	0.996744	-0.0394605
5	150390441	150390441	-	0.332052	0.985354	-6.19264
5	150390469	150390469	-	0.530104	0.996744	-2.30756
5	150390584	150390584	-	0.807274	0.996744	0.752242
5	150390598	150390598	-	0.760899	0.996744	1.06245
5	150390639	150390639	-	0.964003	0.996744	0.186819
5	150390722	150390722	-	0.239954	0.98318	3.01458
5	150390733	150390733	-	0.712554	0.996744	0.980861
5	150403252	150403252	-	0.28436	0.984542	-4.04598
5	150403268	150403268	-	0.86164	0.996744	0.921928
5	150403286	150403286	-	0.438249	0.996744	2.36692
5	150403350	150403350	-	0.0921254	0.954305	6.13221
5	150403370	150403370	-	0.387687	0.994032	2.74634
5	150403378	150403378	-	0.458364	0.996744	3.03737
5	150403466	150403466	-	0.238624	0.982837	4.47814
5	150403523	150403523	-	0.920438	0.996744	-0.41481
5	150403527	150403527	-	0.387654	0.994032	3.10606
5	150403559	150403559	-	0.350698	0.988308	-3.88027
5	150403579	150403579	-	0.950677	0.996744	0.347985
5	150426502	150426502	-	0.525298	0.996744	3.38249
5	150426525	150426525	-	0.617073	0.996744	-2.99003
5	150426546	150426546	-	0.503429	0.996744	-2.9568
5	150426577	150426577	-	0.709481	0.996744	1.36649
5	150426585	150426585	-	0.677407	0.996744	1.24617
5	150426596	150426596	-	0.827427	0.996744	0.684685
5	150426612	150426612	-	0.111125	0.975425	-7.87809
5	150426654	150426654	-	0.246402	0.984542	-6.79535
5	150426996	150426996	-	0.595633	0.996744	-2.49301
5	150427077	150427077	-	0.850825	0.996744	-1.22292
5	150436910	150436910	-	0.198268	0.975425	6.01341
5	150437014	150437014	-	0.710196	0.996744	3.20912
5	150437108	150437108	-	0.7247	0.996744	2.36171
5	150437120	150437120	-	0.380269	0.993121	5.00243
5	150441631	150441631	-	0.899436	0.996744	0.431124
5	150441682	150441682	-	0.377311	0.992687	2.49831
5	150441719	150441719	-	0.384609	0.993829	-1.27789
5	150441728	150441728	-	0.0034483	0.942743	4.73963
5	150443939	150443939	-	0.0907977	0.95287	7.98319
5	150444018	150444018	-	0.939965	0.996744	-0.348916
5	150444096	150444096	-	0.77416	0.996744	-1.56785
5	150444176	150444176	-	0.839044	0.996744	-1.07877
5	150444334	150444334	-	0.650135	0.996744	2.43854
5	150444412	150444412	-	0.661054	0.996744	-1.88725
5	150445519	150445519	-	0.959555	0.996744	-0.279481
5	150445597	150445597	-	0.119206	0.975425	-6.20893
5	150445677	150445677	-	0.497946	0.996744	-3.18654
5	150445770	150445770	-	0.829734	0.996744	1.48178
5	150445809	150445809	-	0.921592	0.996744	0.595514
5	150446979	150446979	-	0.234271	0.981414	5.9375
5	150446985	150446985	-	0.119653	0.975425	10.7736
5	150446987	150446987	-	0.232822	0.981126	-6.01504
5	150447010	150447010	-	0.386941	0.994023	5.78659
5	150447033	150447033	-	0.809993	0.996744	1.38734
5	150459864	150459864	-	0.983351	0.996744	0.0634679
5	150485182	150485182	-	0.352454	0.988567	5.26823
5	150485213	150485213	-	0.419866	0.996744	-4.68085
5	150485233	150485233	-	0.516096	0.996744	-1.57503
5	150485270	150485270	-	0.79725	0.996744	-0.229062
5	150485635	150485635	-	0.342286	0.98689	-1.89995
5	150490960	150490960	-	0.185196	0.975425	-5.6516
5	150490996	150490996	-	0.102166	0.966867	-7.14583
5	150491050	150491050	-	0.432737	0.996744	2.54296
5	150491156	150491156	-	0.757896	0.996744	-1.91113
5	150491180	150491180	-	0.0917604	0.953735	10.6398
5	150491186	150491186	-	0.681951	0.996744	-1.84134
5	150491199	150491199	-	0.587382	0.996744	3.59753
5	150491326	150491326	-	0.978196	0.996744	-0.163934
5	150496074	150496074	-	0.861094	0.996744	-0.526316
5	150496088	150496088	-	0.745513	0.996744	1.6445
5	150496183	150496183	-	0.953539	0.996744	-0.240633
5	150496207	150496207	-	0.610618	0.996744	-2.86729
5	150496241	150496241	-	0.50515	0.996744	3.44017
5	150496263	150496263	-	0.154173	0.975425	-7.92482
5	150521801	150521801	-	0.352771	0.988682	-4.11039
5	150521870	150521870	-	0.366595	0.99149	-3.76984
5	150521966	150521966	-	0.725794	0.996744	2.16569
5	150522096	150522096	-	0.973212	0.996744	0.216324
5	150522103	150522103	-	0.172863	0.975425	-11.784
5	150522988	150522988	-	0.00211764	0.911862	3.2491
5	150523110	150523110	-	0.76426	0.996744	-0.240577
5	150523186	150523186	-	0.157369	0.975425	4.16667
5	150523193	150523193	-	0.100163	0.963585	6.85099
5	150523219	150523219	-	0.2804	0.984542	-4.63984
5	150523263	150523263	-	0.970004	0.996744	0.175015
5	150578592	150578592	-	0.879829	0.996744	-0.800261
5	150578619	150578619	-	0.727251	0.996744	-1.79894
5	150578684	150578684	-	0.888803	0.996744	0.878349
5	150584009	150584009	-	0.220504	0.977848	-6.20983
5	150584040	150584040	-	0.240523	0.983355	-6.36882
5	150584182	150584182	-	0.538124	0.996744	3.97248
5	150592609	150592609	-	0.0163061	0.942743	-10.9351
5	150592642	150592642	-	0.980629	0.996744	0.123052
5	150592693	150592693	-	0.828827	0.996744	0.941176
5	150592741	150592741	-	0.771987	0.996744	1.22
5	150592781	150592781	-	0.292104	0.984542	-5.03673
5	150592810	150592810	-	0.10431	0.970138	-7.89157
5	150592933	150592933	-	0.0721877	0.942743	7.6574
5	150592971	150592971	-	0.31785	0.984542	-2.32001
5	150593013	150593013	-	0.98089	0.996744	-0.0888889
5	150593080	150593080	-	0.783703	0.996744	-1.36064
5	150593116	150593116	-	0.7089	0.996744	2.109
5	150593168	150593168	-	0.914597	0.996744	-0.777965
5	150593170	150593170	-	0.620865	0.996744	-2.21496
5	150593191	150593191	-	0.032403	0.942743	11.2209
5	150593268	150593268	-	0.65726	0.996744	3.20595
5	150593283	150593283	-	0.465971	0.996744	-7.3183
5	150593289	150593289	-	0.559919	0.996744	3.08979
5	150593295	150593295	-	0.096019	0.959212	10.4237
5	150595426	150595426	-	0.430079	0.996744	4.72202
5	150595428	150595428	-	0.276196	0.984542	7.55208
5	150595547	150595547	-	0.252834	0.984542	-5.29877
5	150595602	150595602	-	0.25863	0.984542	6.86364
5	150595656	150595656	-	0.182427	0.975425	3.15539
5	150595660	150595660	-	0.49177	0.996744	2.84134
5	150595715	150595715	-	0.617316	0.996744	2.14248
5	150595725	150595725	-	0.449323	0.996744	3.63145
5	150598166	150598166	-	0.503726	0.996744	4.60215
5	150600078	150600078	-	0.879635	0.996744	-0.645918
5	150600131	150600131	-	0.299069	0.984542	-4.80769
5	150600190	150600190	-	0.510003	0.996744	-3.09427
5	150600415	150600415	-	0.74484	0.996744	-2.78697
5	150600445	150600445	-	0.866815	0.996744	-0.731962
5	150600450	150600450	-	0.892275	0.996744	-0.653595
5	150600460	150600460	-	0.956394	0.996744	-0.228242
5	150600491	150600491	-	0.0771421	0.943085	-9.31602
5	150600499	150600499	-	0.0407463	0.942743	-8.76388
5	150600520	150600520	-	0.789178	0.996744	1.09095
5	150600527	150600527	-	0.956312	0.996744	-0.175838
5	150625673	150625673	-	0.585318	0.996744	-2.37586
5	150665658	150665658	-	0.417866	0.996744	1.13504
5	150665661	150665661	-	0.867949	0.996744	-0.182729
5	150665666	150665666	-	0.481916	0.996744	1.08816
5	150665675	150665675	-	0.200529	0.975425	-0.714286
5	150665692	150665692	-	0.0692894	0.942743	1.38249
5	150665748	150665748	-	0.165331	0.975425	-1.50624
5	150665769	150665769	-	0.0651624	0.942743	-1.35135
5	150665845	150665845	-	0.485902	0.996744	1.33539
5	150665872	150665872	-	0.0140613	0.942743	-3.07692
5	150665890	150665890	-	0.253841	0.984542	0.657895
5	150665892	150665892	-	0.977166	0.996744	-0.0321928
5	150666244	150666244	-	0.614498	0.996744	2.72912
5	150666265	150666265	-	0.0564773	0.942743	-8.64955
5	150666275	150666275	-	0.351195	0.988308	-3.22781
5	150666288	150666288	-	0.830558	0.996744	-0.824247
5	150674998	150674998	-	0.0996927	0.962846	-8.56078
5	150675122	150675122	-	0.896505	0.996744	0.282438
5	150675176	150675176	-	0.33108	0.985265	4.38354
5	150675178	150675178	-	0.954342	0.996744	0.185185
5	150675276	150675276	-	0.936972	0.996744	0.356876
5	150703007	150703007	-	0.916928	0.996744	0.452677
5	150703061	150703061	-	0.399665	0.995812	-4.54762
5	150717711	150717711	-	0.613979	0.996744	3.02144
5	150717747	150717747	-	0.656748	0.996744	-1.38733
5	150717857	150717857	-	0.107894	0.97531	-8.5986
5	150717901	150717901	-	0.176716	0.975425	3.18728
5	150717971	150717971	-	0.208086	0.975425	2.74452
5	150717996	150717996	-	0.51251	0.996744	-1.37219
5	150724820	150724820	-	0.138593	0.975425	5.65784
5	150819842	150819842	-	0.215447	0.976217	7.18192
5	150819882	150819882	-	0.532228	0.996744	3.08197
5	150819966	150819966	-	0.883346	0.996744	-0.80825
5	150822873	150822873	-	0.749801	0.996744	-1.40195
5	150822879	150822879	-	0.628642	0.996744	-3.98305
5	150822893	150822893	-	0.556593	0.996744	-4.68072
5	150822957	150822957	-	0.213771	0.975739	5.0482
5	150822961	150822961	-	0.145301	0.975425	5.85236
5	150823161	150823161	-	0.369247	0.991984	-3.96358
5	150823416	150823416	-	0.851589	0.996744	1.34409
5	150840535	150840535	-	0.947193	0.996744	-0.252525
5	150840576	150840576	-	0.314778	0.984542	3.28804
5	150840601	150840601	-	0.395457	0.995203	-4.65393
5	150840629	150840629	-	0.535267	0.996744	4.29936
5	150840636	150840636	-	0.0336762	0.942743	11.5023
5	150841003	150841003	-	0.541089	0.996744	3.95373
5	150841057	150841057	-	0.974231	0.996744	-0.14564
5	150873263	150873263	-	0.44632	0.996744	3.55509
5	150891177	150891177	-	0.194511	0.975425	6.08258
5	150891427	150891427	-	0.773614	0.996744	-1.767
5	150891533	150891533	-	0.255181	0.984542	-5.05079
5	150891564	150891564	-	0.708322	0.996744	-1.46773
5	150891596	150891596	-	0.104449	0.970615	-8.75922
5	150917677	150917677	-	0.0978071	0.960689	11.0977
5	150917710	150917710	-	0.907662	0.996744	0.754169
5	150917763	150917763	-	0.361573	0.990432	6.74873
5	150917823	150917823	-	0.0126396	0.942743	-10.0081
5	150917841	150917841	-	0.200765	0.975425	-5.54324
5	150919873	150919873	-	0.425372	0.996744	-3.9611
5	150919899	150919899	-	0.890195	0.996744	0.364603
5	150919937	150919937	-	0.00785763	0.942743	-8.28587
5	150919952	150919952	-	0.526763	0.996744	2.47465
5	150955499	150955499	-	0.489731	0.996744	-2.49878
5	150955509	150955509	-	0.439464	0.996744	7.38961
5	150955592	150955592	-	0.797823	0.996744	2.11342
5	150974621	150974621	-	0.417364	0.996744	-3.07315
5	150982523	150982523	-	0.865334	0.996744	-0.675975
5	150982526	150982526	-	0.0389432	0.942743	-5.72536
5	150982541	150982541	-	0.702402	0.996744	0.730885
5	150982543	150982543	-	0.976128	0.996744	-0.0761035
5	150982549	150982549	-	0.147307	0.975425	-3.36287
5	150982559	150982559	-	0.498015	0.996744	-1.8079
5	150982565	150982565	-	0.200448	0.975425	2.45891
5	150988358	150988358	-	0.609942	0.996744	1.75984
5	150988425	150988425	-	0.987184	0.996744	-0.0441501
5	150988477	150988477	-	0.15001	0.975425	-5.57729
5	150988529	150988529	-	0.786833	0.996744	-0.746483
5	150988550	150988550	-	0.547088	0.996744	2.4453
5	150988559	150988559	-	0.884296	0.996744	-0.40016
5	150988574	150988574	-	0.83763	0.996744	-0.37102
5	150988858	150988858	-	0.336064	0.985763	4.86275
5	150988871	150988871	-	0.92128	0.996744	0.444444
5	151020288	151020288	-	0.880544	0.996744	0.834202
5	151020313	151020313	-	0.320759	0.984616	4.23977
5	151020364	151020364	-	0.520349	0.996744	2.68088
5	151020407	151020407	-	0.734509	0.996744	1.83037
5	151023333	151023333	-	0.0498274	0.942743	10.7669
5	151023360	151023360	-	0.433253	0.996744	-5.96008
5	151023375	151023375	-	0.331511	0.985346	-8.53193
5	151023536	151023536	-	0.550309	0.996744	2.0565
5	151023550	151023550	-	0.770391	0.996744	1.35836
5	151023569	151023569	-	0.940696	0.996744	0.241597
5	151032126	151032126	-	0.893198	0.996744	0.871271
5	151032243	151032243	-	0.319014	0.984542	-4.6571
5	151032261	151032261	-	0.409947	0.996574	3.22581
5	151034788	151034788	-	0.605883	0.996744	3.23383
5	151034796	151034796	-	0.367368	0.991662	-5.25853
5	151052389	151052389	-	0.875598	0.996744	-0.318504
5	151052427	151052427	-	0.249282	0.984542	2.77778
5	151052455	151052455	-	0.969972	0.996744	-0.0840071
5	151052458	151052458	-	0.476164	0.996744	1.85092
5	151052514	151052514	-	0.73566	0.996744	-0.451453
5	151052529	151052529	-	0.908146	0.996744	0.147059
5	151053284	151053284	-	0.752687	0.996744	1.85136
5	151053344	151053344	-	0.681597	0.996744	1.49961
5	151053393	151053393	-	0.226942	0.979406	-9.82167
5	151053399	151053399	-	0.00333986	0.942743	-11.1932
5	151055759	151055759	-	0.930154	0.996744	0.302343
5	151055798	151055798	-	0.127744	0.975425	3.19499
5	151055878	151055878	-	0.58475	0.996744	-2.386
5	151055988	151055988	-	0.365272	0.991308	-3.44892
5	151056077	151056077	-	0.169695	0.975425	-4.22942
5	151056096	151056096	-	0.487375	0.996744	-1.93301
5	151057092	151057092	-	0.26842	0.984542	-5.2353
5	151057133	151057133	-	0.372044	0.992236	-1.4346
5	151057159	151057159	-	0.676386	0.996744	-1.51976
5	151057188	151057188	-	0.703956	0.996744	0.985516
5	151096180	151096180	-	0.254268	0.984542	-5.47581
5	151096189	151096189	-	0.0247887	0.942743	-6.75331
5	151096363	151096363	-	0.734459	0.996744	1.8867
5	151096373	151096373	-	0.986323	0.996744	-0.0856409
5	151096387	151096387	-	0.766204	0.996744	1.015
5	151096515	151096515	-	0.576588	0.996744	2.38629
5	151096696	151096696	-	0.588772	0.996744	-2.23577
5	151096726	151096726	-	0.0872911	0.949609	-9.35644
5	151096757	151096757	-	0.470454	0.996744	-5.22244
5	151096789	151096789	-	0.141987	0.975425	-8.42216
5	151102185	151102185	-	0.173085	0.975425	-3.97442
5	151102189	151102189	-	0.735322	0.996744	-0.867769
5	151102199	151102199	-	0.330474	0.985071	-3.24367
5	151103503	151103503	-	0.912899	0.996744	-0.413013
5	151103538	151103538	-	0.956332	0.996744	0.204441
5	151103578	151103578	-	0.569133	0.996744	-2.39512
5	151103640	151103640	-	0.942541	0.996744	-0.155705
5	151142272	151142272	-	0.431695	0.996744	-1.74713
5	151142284	151142284	-	0.637432	0.996744	-1.88915
5	151142367	151142367	-	0.744716	0.996744	0.452942
5	151142471	151142471	-	0.19909	0.975425	-1.22462
5	151142489	151142489	-	0.0758408	0.942743	-2.4591
5	151142752	151142752	-	0.482345	0.996744	-1.44051
5	151142906	151142906	-	0.503909	0.996744	-3.02418
5	151174398	151174398	-	0.762256	0.996744	-0.743007
5	151174629	151174629	-	0.822101	0.996744	1.38889
5	151174637	151174637	-	0.515822	0.996744	4.09991
5	151174738	151174738	-	0.391776	0.994776	4.55182
5	151174750	151174750	-	0.553982	0.996744	2.54083
5	151174785	151174785	-	0.406795	0.996323	-4.93898
5	151175731	151175731	-	0.619655	0.996744	1.83402
5	151175839	151175839	-	0.812588	0.996744	-0.738894
5	151176271	151176271	-	0.804696	0.996744	-1.01471
5	151176305	151176305	-	0.861486	0.996744	-0.377929
5	151176392	151176392	-	0.0360956	0.942743	-8.93829
5	151176407	151176407	-	0.054156	0.942743	-5.99174
5	151188846	151188846	-	0.265134	0.984542	3.99344
5	151188848	151188848	-	0.0494299	0.942743	6.16416
5	151188886	151188886	-	0.307198	0.984542	-3.12622
5	151188930	151188930	-	0.552872	0.996744	-2.15199
5	151189050	151189050	-	0.846815	0.996744	1.12809
5	151189421	151189421	-	0.520476	0.996744	-1.49153
5	151189552	151189552	-	0.489938	0.996744	2.34724
5	151189567	151189567	-	0.90837	0.996744	-0.416667
5	151189721	151189721	-	0.860638	0.996744	-0.204076
5	151189741	151189741	-	0.498447	0.996744	-0.628019
5	151189755	151189755	-	0.350168	0.988308	0.964183
5	151189759	151189759	-	0.939051	0.996744	-0.114469
5	151189785	151189785	-	0.761482	0.996744	0.389036
5	151189815	151189815	-	0.516533	0.996744	-0.791828
5	151189820	151189820	-	0.928526	0.996744	0.167251
5	151189835	151189835	-	0.844381	0.996744	0.358328
5	151189839	151189839	-	0.323049	0.98468	2.05567
5	151189849	151189849	-	0.518167	0.996744	-1.73387
5	151189899	151189899	-	0.49762	0.996744	-1.11111
5	151218644	151218644	-	0.913803	0.996744	-0.399106
5	151218699	151218699	-	0.603892	0.996744	-2.21935
5	151218781	151218781	-	0.216642	0.976504	4.46872
5	151218815	151218815	-	0.778891	0.996744	0.795756
5	151218826	151218826	-	0.905579	0.996744	-0.486851
5	151218978	151218978	-	0.748947	0.996744	-1.72414
5	151218982	151218982	-	0.499247	0.996744	-3.67781
5	151223159	151223159	-	0.784299	0.996744	-1.11111
5	151223208	151223208	-	0.0228141	0.942743	-9.81917
5	151223803	151223803	-	0.828412	0.996744	-1.31462
5	151223929	151223929	-	0.688791	0.996744	3.63075
5	151229837	151229837	-	0.364112	0.990969	-4.61749
5	151230044	151230044	-	0.753235	0.996744	-0.834125
5	151230059	151230059	-	0.576872	0.996744	-4.60618
5	151230090	151230090	-	0.813659	0.996744	-2.5641
5	151231836	151231836	-	0.205943	0.975425	5.16214
5	151231845	151231845	-	0.982043	0.996744	0.0714054
5	151231875	151231875	-	0.647295	0.996744	-1.61645
5	151231951	151231951	-	0.677868	0.996744	0.654644
5	151231969	151231969	-	0.669288	0.996744	2.16002
5	151234101	151234101	-	0.524281	0.996744	1.75287
5	151247086	151247086	-	0.970066	0.996744	-0.186112
5	151247148	151247148	-	0.0531753	0.942743	7.35459
5	151247359	151247359	-	0.884356	0.996744	-0.559103
5	151247425	151247425	-	0.255648	0.984542	3.9702
5	151296358	151296358	-	0.459817	0.996744	4.90547
5	151296507	151296507	-	0.251653	0.984542	3.28935
5	151296535	151296535	-	0.0683196	0.942743	7.64567
5	151367952	151367952	-	0.209788	0.975425	-0.735294
5	151368170	151368170	-	0.621296	0.996744	0.69803
5	151368183	151368183	-	0.0530333	0.942743	1.1583
5	151368227	151368227	-	0.868628	0.996744	0.185714
5	151368237	151368237	-	0.200978	0.975425	1.04605
5	151368248	151368248	-	0.371419	0.992236	-0.906592
5	151368283	151368283	-	0.596333	0.996744	-0.648581
5	151368296	151368296	-	0.962312	0.996744	-0.0278087
5	151368314	151368314	-	0.929758	0.996744	-0.0770951
5	151368320	151368320	-	0.576737	0.996744	-0.562771
5	151368845	151368845	-	0.508075	0.996744	1.15674
5	151368847	151368847	-	0.741896	0.996744	0.76917
5	151368850	151368850	-	0.416151	0.996722	-1.34804
5	151368870	151368870	-	0.0610719	0.942743	-1.81818
5	151368875	151368875	-	0.824731	0.996744	-0.24629
5	151368886	151368886	-	0.414225	0.996722	1.14778
5	151368910	151368910	-	0.94269	0.996744	-0.104991
5	151368920	151368920	-	0.935945	0.996744	-0.0714286
5	151368922	151368922	-	0.143511	0.975425	-2.83935
5	151368936	151368936	-	0.916594	0.996744	-0.120611
5	151368949	151368949	-	0.815792	0.996744	0.37518
5	151368971	151368971	-	0.61761	0.996744	0.744417
5	151368977	151368977	-	0.550836	0.996744	0.688524
5	151368986	151368986	-	0.0293845	0.942743	-1.54639
5	151368988	151368988	-	0.389571	0.994406	0.839438
5	151368999	151368999	-	0.534308	0.996744	-0.640369
5	151369010	151369010	-	0.0120688	0.942743	-1.91388
5	151369028	151369028	-	0.127127	0.975425	0.763359
5	151369090	151369090	-	0.1083	0.975425	-1.72751
5	151369102	151369102	-	0.434614	0.996744	-1.12489
5	151369105	151369105	-	0.739136	0.996744	0.269878
5	151369112	151369112	-	0.608426	0.996744	0.586684
5	151369129	151369129	-	0.30485	0.984542	-1.51938
5	151369165	151369165	-	0.638587	0.996744	0.739665
5	151369202	151369202	-	0.902968	0.996744	-0.154196
5	151369224	151369224	-	0.143425	0.975425	3.51307
5	151369230	151369230	-	0.52926	0.996744	-0.972056
5	151369240	151369240	-	0.359041	0.990013	1.14174
5	151369323	151369323	-	0.820183	0.996744	-0.715373
5	151369497	151369497	-	0.467664	0.996744	4.2566
5	151369534	151369534	-	0.0821719	0.944541	8.63121
5	151369724	151369724	-	0.581041	0.996744	-3.06461
5	151369754	151369754	-	0.411606	0.996722	3.52113
5	151369801	151369801	-	0.897567	0.996744	0.481437
5	151369835	151369835	-	0.516735	0.996744	-2.72364
5	151370127	151370127	-	0.316326	0.984542	1.20656
5	151370129	151370129	-	0.114602	0.975425	2.10478
5	151370139	151370139	-	0.2196	0.977591	-1.52666
5	151370141	151370141	-	0.0965886	0.959439	-2.09214
5	151370143	151370143	-	0.782389	0.996744	-0.453752
5	151370145	151370145	-	0.500836	0.996744	-0.981945
5	151370273	151370273	-	0.578343	0.996744	-0.951321
5	151409956	151409956	-	0.809662	0.996744	-1.44244
5	151410046	151410046	-	0.182275	0.975425	5.02967
5	151410080	151410080	-	0.778637	0.996744	-1.28473
5	151410258	151410258	-	0.652859	0.996744	-1.76115
5	151412809	151412809	-	0.790182	0.996744	-1.21399
5	151412815	151412815	-	0.617216	0.996744	2.42804
5	151412953	151412953	-	0.304586	0.984542	3.02975
5	151412999	151412999	-	0.741459	0.996744	1.15322
5	151413040	151413040	-	0.585802	0.996744	-2.38711
5	151413100	151413100	-	0.753297	0.996744	-1.41181
5	151413162	151413162	-	0.673283	0.996744	-1.15476
5	151413206	151413206	-	0.658587	0.996744	-1.10284
5	151413301	151413301	-	0.544699	0.996744	-3.19419
5	151413422	151413422	-	0.777841	0.996744	1.66554
5	151413451	151413451	-	0.933548	0.996744	-0.388844
5	151413749	151413749	-	0.389375	0.994406	5.2025
5	151413833	151413833	-	0.0773932	0.943222	-7.29663
5	151413950	151413950	-	0.760062	0.996744	1.33582
5	151644988	151644988	-	0.156024	0.975425	6.99825
5	151645035	151645035	-	0.0249674	0.942743	9.07105
5	151645229	151645229	-	0.769917	0.996744	-0.614641
5	151651395	151651395	-	0.697125	0.996744	0.434297
5	151651431	151651431	-	0.767017	0.996744	0.33896
5	151686460	151686460	-	0.39055	0.994492	-4.51499
5	151686481	151686481	-	0.805166	0.996744	-1.4919
5	151686524	151686524	-	0.454731	0.996744	-4.37629
5	151718049	151718049	-	0.648775	0.996744	-2.24495
5	151734381	151734381	-	0.841254	0.996744	-0.951631
6	3050467	3050467	-	0.321522	0.984616	1.9763
6	3050469	3050469	-	0.0844761	0.946441	-4.6837
6	3050678	3050678	-	0.915706	0.996744	-0.571872
6	3050719	3050719	-	0.544781	0.996744	-1.98061
6	3116327	3116327	+	0.153804	0.975425	-5.31031
6	3116459	3116459	+	0.973151	0.996744	0.104507
6	3152068	3152068	-	0.740036	0.996744	1.59314
6	3152070	3152070	-	0.357176	0.989744	-4.59882
6	3166376	3166376	-	0.535552	0.996744	2.1836
6	3182494	3182494	-	0.0932048	0.955485	8.93092
6	3182599	3182599	-	0.402583	0.995969	-3.24277
6	3182701	3182701	-	0.732162	0.996744	2.06071
6	3182705	3182705	-	0.407444	0.996323	4.96157
6	3182710	3182710	-	0.787104	0.996744	-1.47783
6	3182729	3182729	-	0.0344314	0.942743	7.91313
6	3182732	3182732	-	0.0346611	0.942743	6.25939
6	3182744	3182744	-	0.332576	0.985456	-3.20353
6	3182747	3182747	-	0.538898	0.996744	2.38185
6	3182752	3182752	-	0.74722	0.996744	-1.0165
6	3182779	3182779	-	0.413323	0.996722	2.84125
6	3182806	3182806	-	0.0866417	0.948694	7.98942
6	3182813	3182813	-	0.573923	0.996744	1.93644
6	3182819	3182819	-	0.216651	0.976504	4.46712
6	3182827	3182827	-	0.271634	0.984542	5.17519
6	3182829	3182829	-	0.948224	0.996744	0.267924
6	3182842	3182842	-	0.48653	0.996744	2.55377
6	3182847	3182847	-	0.250191	0.984542	3.89446
6	3182854	3182854	-	0.72394	0.996744	-1.31332
6	3182871	3182871	-	0.846829	0.996744	0.952995
6	3182891	3182891	-	0.937809	0.996744	-0.434988
6	3182928	3182928	-	0.555753	0.996744	3.53895
6	3182938	3182938	-	0.236911	0.982074	-5.69464
6	3182965	3182965	-	0.0435861	0.942743	-8.00447
6	3182983	3182983	-	0.210383	0.975425	-5.42925
6	3183002	3183002	-	0.845273	0.996744	0.817565
6	3183031	3183031	-	0.634128	0.996744	2.94222
6	3183056	3183056	-	0.22892	0.98009	5.22686
6	3183068	3183068	-	0.710298	0.996744	-1.6198
6	3183069	3183069	+	0.0118182	0.942743	-17.568
6	3183070	3183070	-	0.180798	0.975425	6.53527
6	3183076	3183076	+	0.362091	0.990462	-6.17284
6	3183108	3183108	+	0.891499	0.996744	-1.06887
6	3183109	3183109	-	0.878319	0.996744	0.90009
6	3183121	3183121	+	0.884448	0.996744	0.814815
6	3183122	3183122	-	0.825118	0.996744	-0.86001
6	3183151	3183151	+	0.409002	0.996491	3.83683
6	3183152	3183152	-	0.559488	0.996744	-2.0373
6	3183227	3183227	+	0.811228	0.996744	-1.26623
6	3183228	3183228	-	0.969109	0.996744	0.172621
6	3183234	3183234	+	0.770601	0.996744	1.56947
6	3183235	3183235	-	0.175591	0.975425	6.9071
6	3183254	3183254	-	0.541217	0.996744	2.80702
6	3183273	3183273	-	0.99307	0.996744	-0.0425766
6	3183282	3183282	-	0.809004	0.996744	1.37578
6	3183313	3183313	+	0.812656	0.996744	-1.63144
6	3183327	3183327	+	0.804687	0.996744	-1.55351
6	3183382	3183382	+	0.96438	0.996744	-0.241546
6	3183383	3183383	-	0.89011	0.996744	0.783019
6	3183455	3183455	+	0.517268	0.996744	-4.38042
6	3183590	3183590	-	0.540282	0.996744	4.49879
6	3183592	3183592	-	0.0607828	0.942743	11.2549
6	3183642	3183642	+	0.234805	0.981596	7.21805
6	3183643	3183643	-	0.951849	0.996744	0.330882
6	3183661	3183661	+	0.791731	0.996744	-1.48843
6	3183662	3183662	-	0.166547	0.975425	7.14286
6	3183679	3183679	+	0.783605	0.996744	1.60698
6	3183680	3183680	-	0.677872	0.996744	-1.98964
6	3183825	3183825	+	0.649213	0.996744	1.19474
6	3183826	3183826	-	0.297781	0.984542	-3.36453
6	3183904	3183904	+	0.124467	0.975425	3.92166
6	3183905	3183905	-	0.52356	0.996744	1.64158
6	3183907	3183907	+	0.952308	0.996744	-0.190981
6	3183908	3183908	-	0.292397	0.984542	2.11634
6	3184012	3184012	+	0.948586	0.996744	-0.119523
6	3184013	3184013	-	0.629515	0.996744	-0.510553
6	3184173	3184173	+	0.777568	0.996744	1.55427
6	3184174	3184174	-	0.243906	0.984542	1.89923
6	3184313	3184313	-	0.197466	0.975425	3.81908
6	3201654	3201654	-	0.721115	0.996744	2.47079
6	3201740	3201740	-	0.365442	0.991344	3.39744
6	3307778	3307778	-	0.0616213	0.942743	-2.71236
6	3307828	3307828	-	0.644692	0.996744	0.634916
6	3307861	3307861	-	0.814243	0.996744	-0.255976
6	3307926	3307926	-	0.767622	0.996744	-0.379383
6	3308006	3308006	-	0.444053	0.996744	1.16172
6	3308035	3308035	-	0.00854045	0.942743	3.60317
6	3308040	3308040	-	0.520693	0.996744	0.860595
6	3308078	3308078	-	0.284939	0.984542	1.51615
6	3308108	3308108	-	0.333193	0.985663	-1.46271
6	3308110	3308110	-	0.339812	0.986192	1.60985
6	3308149	3308149	-	0.159963	0.975425	-2.80366
6	3341270	3341270	-	0.701106	0.996744	1.19403
6	3341277	3341277	-	0.434713	0.996744	3.59469
6	3341305	3341305	-	0.63138	0.996744	-2.37979
6	3341330	3341330	-	0.822419	0.996744	-1.06052
6	3341343	3341343	-	0.240295	0.983219	-5.96678
6	3341454	3341454	+	0.561527	0.996744	2.74074
6	3341485	3341485	+	0.500178	0.996744	4.24814
6	3346129	3346129	-	0.991386	0.996744	-0.0114786
6	3386614	3386614	-	0.479072	0.996744	-4.01003
6	3386673	3386673	-	0.31969	0.984595	4.72959
6	3386691	3386691	-	0.730484	0.996744	1.94092
6	3386898	3386898	-	0.740603	0.996744	-2.36779
6	3399301	3399301	-	0.446587	0.996744	-0.692804
6	3399387	3399387	-	0.590964	0.996744	-0.974417
6	3399541	3399541	-	0.34382	0.987108	1.13819
6	3444077	3444077	-	0.784445	0.996744	0.800952
6	3447981	3447981	-	0.772047	0.996744	-1.70732
6	3469074	3469074	-	0.117647	0.975425	8.61268
6	3496293	3496293	-	0.47072	0.996744	-1.44212
6	3498946	3498946	-	0.122786	0.975425	1.23457
6	3510038	3510038	-	0.126951	0.975425	-3.78788
6	3510102	3510102	-	0.762316	0.996744	-0.290872
6	3566032	3566032	-	0.72094	0.996744	-1.2243
6	3573772	3573772	-	0.266611	0.984542	-2.95235
6	3573823	3573823	-	0.661152	0.996744	-1.11206
6	3573839	3573839	-	0.979194	0.996744	0.0709314
6	3573928	3573928	-	0.771762	0.996744	-0.741259
6	3573973	3573973	-	0.650994	0.996744	-1.29454
6	3574018	3574018	-	0.293231	0.984542	2.02509
6	3574036	3574036	-	0.579074	0.996744	-1.88265
6	3574084	3574084	-	0.853704	0.996744	-0.48567
6	3574116	3574116	-	0.0147215	0.942743	6.38253
6	3585442	3585442	-	0.486589	0.996744	-2.33469
6	3620441	3620441	-	0.935057	0.996744	0.383473
6	3620466	3620466	-	0.222822	0.978351	4.97544
6	3620493	3620493	-	0.990931	0.996744	-0.0361831
6	3620579	3620579	-	0.151296	0.975425	-2.6689
6	3620684	3620684	-	0.3546	0.989124	1.36054
6	3620693	3620693	-	0.0162758	0.942743	3.89216
6	3620706	3620706	-	0.870073	0.996744	0.0893638
6	3620795	3620795	-	0.711658	0.996744	-0.651994
6	3620822	3620822	-	0.736063	0.996744	-0.516641
6	3620963	3620963	-	0.169019	0.975425	-3.14952
6	3620988	3620988	-	0.010372	0.942743	-2.62486
6	3678218	3678218	+	0.871858	0.996744	0.588582
6	3678219	3678219	-	0.868365	0.996744	-0.678356
6	3745871	3745871	-	0.168642	0.975425	4.55881
6	3745945	3745945	-	0.900263	0.996744	0.547997
6	3988434	3988434	-	0.0819175	0.944395	10.4845
6	3988598	3988598	-	0.776208	0.996744	1.71197
6	3988639	3988639	-	0.543989	0.996744	-3.68122
6	3989267	3989267	-	0.192109	0.975425	-5.58214
6	3989652	3989652	-	0.0456482	0.942743	-7.48387
6	3989715	3989715	-	0.721902	0.996744	2.25763
6	4003175	4003175	-	0.717868	0.996744	-1.64787
6	4003302	4003302	-	0.257862	0.984542	3.80536
6	4003329	4003329	-	0.781225	0.996744	-1.63636
6	4003356	4003356	-	0.689127	0.996744	-2.53687
6	4086552	4086552	-	0.544228	0.996744	2.05568
6	4086611	4086611	-	0.832322	0.996744	-0.17009
6	4086615	4086615	-	0.212047	0.975739	-1.76412
6	4086664	4086664	-	0.318372	0.984542	1.39214
6	4282235	4282235	-	0.192778	0.975425	-5.76902
6	4282313	4282313	-	0.279286	0.984542	5.03903
6	4282330	4282330	-	0.737491	0.996744	-0.722789
6	4282337	4282337	-	0.219446	0.977591	-4.65427
6	4407875	4407875	-	0.38783	0.994047	4.94437
6	4427996	4427996	-	0.2658	0.984542	-6.04386
6	4451218	4451218	-	0.191207	0.975425	-3.31713
6	4451255	4451255	-	0.764586	0.996744	0.921659
6	4451339	4451339	-	0.451586	0.996744	-2.54823
6	4456750	4456750	-	0.0738583	0.942743	1.12782
6	4456981	4456981	-	0.0957728	0.95863	1.97451
6	4457261	4457261	-	0.946784	0.996744	0.108968
6	4457302	4457302	-	0.276343	0.984542	1.74731
6	4457306	4457306	-	0.196868	0.975425	-0.840336
6	4457317	4457317	-	0.51893	0.996744	1.02541
6	4465613	4465613	-	0.432483	0.996744	-1.56146
6	4506312	4506312	-	0.26464	0.984542	1.0101
6	4506556	4506556	-	0.648602	0.996744	0.637255
6	4544732	4544732	-	0.14254	0.975425	7.05979
6	4544753	4544753	-	0.173528	0.975425	2.8343
6	4544763	4544763	-	0.629911	0.996744	-1.91335
6	4545768	4545768	-	0.179418	0.975425	-7.01432
6	4545817	4545817	-	0.7195	0.996744	-1.30567
6	4545837	4545837	-	0.369035	0.991984	-3.3908
6	4545861	4545861	-	0.512954	0.996744	2.00471
6	4545867	4545867	-	0.957084	0.996744	-0.119718
6	4545891	4545891	-	0.593495	0.996744	-1.08974
6	4545910	4545910	-	0.376988	0.992537	1.27007
6	4546017	4546017	-	0.0602247	0.942743	-2.44273
6	4549018	4549018	-	0.596278	0.996744	-3.18409
6	4549094	4549094	-	0.921645	0.996744	-0.51739
6	4557876	4557876	-	0.475372	0.996744	1.13401
6	4557926	4557926	-	0.74084	0.996744	0.419665
6	4557936	4557936	-	0.895181	0.996744	0.206044
6	4557982	4557982	-	0.128481	0.975425	-2.66351
6	4558001	4558001	-	0.953111	0.996744	-0.0862164
6	4558077	4558077	-	0.709011	0.996744	1.73333
6	4558087	4558087	-	0.506706	0.996744	1.61854
6	4599973	4599973	-	0.901168	0.996744	0.757576
6	4600007	4600007	-	0.554222	0.996744	-4.35456
6	4600423	4600423	-	0.942298	0.996744	-0.350952
6	4600458	4600458	-	0.3247	0.984853	5.39729
6	4601887	4601887	-	0.0654057	0.942743	-11.6938
6	4601896	4601896	-	0.884835	0.996744	-1.06238
6	4601902	4601902	-	0.856415	0.996744	0.807438
6	4601906	4601906	-	0.520208	0.996744	-3.3865
6	4602070	4602070	-	0.119602	0.975425	-6.61504
6	4610381	4610381	-	0.589716	0.996744	-2.17515
6	4610434	4610434	-	0.146062	0.975425	-4.70318
6	4610483	4610483	-	0.578563	0.996744	-1.57646
6	4618091	4618091	-	0.0515781	0.942743	-5.27692
6	4618123	4618123	-	0.627958	0.996744	2.84314
6	4631458	4631458	-	0.262186	0.984542	-5.24246
6	4631539	4631539	-	0.909619	0.996744	-0.383271
6	4631659	4631659	-	0.974247	0.996744	-0.0912764
6	4631860	4631860	-	0.870489	0.996744	-0.634921
6	4647241	4647241	-	0.927605	0.996744	0.318274
6	4647297	4647297	-	0.979998	0.996744	0.0598086
6	4647328	4647328	-	0.133749	0.975425	-3.21709
6	4647364	4647364	-	0.232396	0.981126	3.57587
6	4647440	4647440	-	0.668456	0.996744	-1.07516
6	4647459	4647459	-	0.137238	0.975425	2.30637
6	4652802	4652802	-	0.974919	0.996744	0.131602
6	4652928	4652928	-	0.181662	0.975425	6.83728
6	4652939	4652939	-	0.503037	0.996744	5.08247
6	4652948	4652948	-	0.804543	0.996744	-1.32503
6	4653024	4653024	-	0.476877	0.996744	-4.72478
6	4677652	4677652	-	0.204663	0.975425	-5.9497
6	4677839	4677839	-	0.281949	0.984542	-4.54708
6	4677882	4677882	-	0.683612	0.996744	-1.54495
6	4677969	4677969	-	0.258678	0.984542	5.52346
6	4684910	4684910	-	0.385476	0.993911	-4.45399
6	4685012	4685012	-	0.460751	0.996744	4.1958
6	4685214	4685214	-	0.681588	0.996744	-1.50273
6	4685224	4685224	-	0.457995	0.996744	-3.61039
6	4685243	4685243	-	0.662118	0.996744	1.78074
6	4685326	4685326	-	0.837757	0.996744	-0.624733
6	4733308	4733308	-	0.988253	0.996744	-0.0394011
6	4733333	4733333	-	0.602599	0.996744	2.04878
6	4733432	4733432	-	0.914003	0.996744	0.39485
6	4733469	4733469	-	0.89353	0.996744	0.362541
6	4733498	4733498	-	0.568674	0.996744	-2.58677
6	4738220	4738220	-	0.0393251	0.942743	-11.4636
6	4738562	4738562	-	0.97892	0.996744	-0.0846892
6	4738605	4738605	-	0.358925	0.989993	-2.92673
6	4738617	4738617	-	0.444454	0.996744	2.86186
6	4738640	4738640	-	0.764252	0.996744	-1.35817
6	4738669	4738669	-	0.979459	0.996744	0.183021
6	4738754	4738754	-	0.553937	0.996744	3.46923
6	4738807	4738807	-	0.150432	0.975425	5.89559
6	4739179	4739179	-	0.0482781	0.942743	-10.9983
6	4739243	4739243	-	0.431974	0.996744	-2.38015
6	4739256	4739256	-	0.841675	0.996744	-0.94055
6	4739261	4739261	-	0.866588	0.996744	0.52795
6	4740068	4740068	-	0.335604	0.985759	-4.56829
6	4740108	4740108	-	0.0526849	0.942743	-5.27711
6	4740170	4740170	-	0.335013	0.985759	-3.86169
6	4740240	4740240	-	0.841518	0.996744	1.01644
6	4748055	4748055	-	0.760481	0.996744	1.95286
6	4748075	4748075	-	0.608119	0.996744	3.0726
6	4748084	4748084	-	0.746722	0.996744	1.89725
6	4748104	4748104	-	0.783204	0.996744	1.62419
6	4748113	4748113	-	0.243751	0.984526	6.47427
6	4748142	4748142	-	0.806637	0.996744	1.31944
6	4748147	4748147	-	0.89564	0.996744	0.714286
6	4748159	4748159	-	0.627313	0.996744	2.74136
6	4748168	4748168	-	0.454369	0.996744	4.34591
6	4748173	4748173	-	0.393589	0.994876	5.04205
6	4748188	4748188	-	0.858067	0.996744	1.03695
6	4748202	4748202	-	0.88669	0.996744	1.2152
6	4748457	4748457	-	0.72742	0.996744	2.70423
6	4799744	4799744	-	0.876253	0.996744	-0.722291
6	4888406	4888406	-	0.462013	0.996744	5.60359
6	4888536	4888536	-	0.550106	0.996744	-3.14253
6	4892019	4892019	-	0.798417	0.996744	-0.662442
6	4892035	4892035	-	0.8866	0.996744	-0.194388
6	4892901	4892901	-	0.716828	0.996744	-1.7402
6	4893391	4893391	-	0.578462	0.996744	4.09181
6	4893400	4893400	-	0.16318	0.975425	8.38742
6	4893411	4893411	-	0.0695861	0.942743	10.3487
6	4893437	4893437	-	0.179585	0.975425	8.26923
6	4893440	4893440	-	0.0767568	0.942753	9.69654
6	4893502	4893502	-	0.152849	0.975425	6.88029
6	4893544	4893544	-	0.945753	0.996744	0.390968
6	4893556	4893556	-	0.987103	0.996744	-0.0920348
6	4930580	4930580	-	0.679779	0.996744	2.0903
6	4930602	4930602	-	0.933379	0.996744	-0.345304
6	4930627	4930627	-	0.622228	0.996744	-2.26608
6	4957654	4957654	-	0.606063	0.996744	-2.92683
6	4957663	4957663	-	0.397232	0.995436	-4.65812
6	4957714	4957714	-	0.128583	0.975425	-11.0413
6	4957762	4957762	-	0.856368	0.996744	-0.691476
6	4973343	4973343	-	0.868933	0.996744	-0.793651
6	4973414	4973414	-	0.051017	0.942743	7.08289
6	4973437	4973437	-	0.351334	0.988308	-2.76022
6	4973469	4973469	-	0.892579	0.996744	-0.516249
6	4973503	4973503	-	0.280819	0.984542	3.87066
6	4973523	4973523	-	0.11353	0.975425	-4.10392
6	4982748	4982748	-	0.915647	0.996744	0.584795
6	4982770	4982770	-	0.572282	0.996744	2.63816
6	4982776	4982776	-	0.141232	0.975425	-6.17618
6	4982852	4982852	-	0.856232	0.996744	0.578704
6	4982899	4982899	-	0.984181	0.996744	0.0977183
6	4982923	4982923	-	0.571688	0.996744	2.79307
6	5008232	5008232	-	0.800899	0.996744	-0.694444
6	5008444	5008444	-	0.564638	0.996744	3.37581
6	5019967	5019967	-	0.276152	0.984542	8.26375
6	5020032	5020032	-	0.400145	0.995812	4.11733
6	5020178	5020178	-	0.274956	0.984542	-6.41026
6	5025831	5025831	-	0.466251	0.996744	-3.48677
6	5026129	5026129	-	0.575277	0.996744	1.50978
6	5026245	5026245	-	0.986966	0.996744	-0.0353482
6	5027113	5027113	-	0.626125	0.996744	-2.57601
6	5027137	5027137	-	0.779674	0.996744	1.55796
6	5027206	5027206	-	0.542719	0.996744	-2.42176
6	5027216	5027216	-	0.102973	0.967312	6.85177
6	5030037	5030037	-	0.971264	0.996744	0.145231
6	5032101	5032101	-	0.509673	0.996744	3.52021
6	5033586	5033586	-	0.0186675	0.942743	7.25077
6	5033694	5033694	-	0.0612099	0.942743	-9.28148
6	5052246	5052246	-	0.104978	0.971776	7.72155
6	5052289	5052289	-	0.937554	0.996744	-0.344895
6	5110470	5110470	-	0.110604	0.975425	1.38889
6	5110490	5110490	-	0.0175298	0.942743	2.46305
6	5110502	5110502	-	0.787248	0.996744	-0.322743
6	5110522	5110522	-	0.708536	0.996744	-0.788636
6	5110786	5110786	-	0.0989476	0.961701	-2.60268
6	5110800	5110800	-	0.56933	0.996744	-1.64902
6	5119185	5119185	-	0.269752	0.984542	8.92568
6	5119373	5119373	-	0.785501	0.996744	1.11773
6	5119499	5119499	-	0.479666	0.996744	-2.16936
6	5155701	5155701	-	0.887295	0.996744	0.716597
6	5156931	5156931	-	0.322628	0.984647	-3.02166
6	5156979	5156979	-	0.304397	0.984542	-7.68588
6	5165092	5165092	-	0.423627	0.996744	-4.04595
6	5165109	5165109	-	0.475354	0.996744	2.10021
6	5165116	5165116	-	0.414058	0.996722	-2.64706
6	5165124	5165124	-	0.827325	0.996744	-0.94697
6	5165292	5165292	-	0.55901	0.996744	-1.97868
6	5171629	5171629	-	0.503896	0.996744	3.40819
6	5172100	5172100	-	0.571857	0.996744	-2.65029
6	5188061	5188061	-	0.218256	0.976909	-5.94138
6	5188098	5188098	-	0.699433	0.996744	1.63001
6	5188158	5188158	-	0.557814	0.996744	2.88793
6	5188713	5188713	-	0.309358	0.984542	-5.5314
6	5188731	5188731	-	0.781471	0.996744	1.28994
6	5188765	5188765	-	0.705483	0.996744	2.08614
6	5188808	5188808	-	0.806553	0.996744	1.49842
6	5188954	5188954	-	0.310936	0.984542	6.29426
6	5189059	5189059	-	0.852284	0.996744	-1.1555
6	5189155	5189155	-	0.1705	0.975425	6.60782
6	5189240	5189240	-	0.689016	0.996744	-2.22863
6	5189249	5189249	-	0.403984	0.996006	-3.39599
6	5189297	5189297	-	0.364897	0.991174	-2.94086
6	5189500	5189500	-	0.694235	0.996744	-2.13085
6	5189632	5189632	-	0.908788	0.996744	0.331032
6	5189748	5189748	-	0.607517	0.996744	2.79045
6	5189754	5189754	-	0.746493	0.996744	-1.77312
6	5199874	5199874	-	0.399605	0.995812	-6.98193
6	5199976	5199976	-	0.412513	0.996722	-5.64774
6	5200351	5200351	-	0.746912	0.996744	1.54969
6	5237411	5237411	-	0.359002	0.990013	3.05207
6	5237542	5237542	-	0.216575	0.976504	5.71429
6	5237572	5237572	-	0.996163	0.996744	-0.0145106
6	5237609	5237609	-	0.48816	0.996744	2.3513
6	5237685	5237685	-	0.629215	0.996744	2.36986
6	5254835	5254835	-	0.0263024	0.942743	-9.74628
6	5254870	5254870	-	0.740999	0.996744	1.16494
6	5256390	5256390	-	0.457531	0.996744	-1.37219
6	5256493	5256493	-	0.954355	0.996744	0.34371
6	5256548	5256548	-	0.890538	0.996744	0.93868
6	5263331	5263331	-	0.558817	0.996744	2.30352
6	5263432	5263432	-	0.568733	0.996744	-2.0131
6	5287323	5287323	-	0.901419	0.996744	0.656096
6	5287444	5287444	-	0.300932	0.984542	-2.47781
6	5287697	5287697	-	0.54233	0.996744	-2.27779
6	5288147	5288147	-	0.66182	0.996744	1.9289
6	5288214	5288214	-	0.608446	0.996744	-1.69697
6	5297312	5297312	-	0.907091	0.996744	-0.389864
6	5297323	5297323	-	0.777991	0.996744	1.17925
6	5297347	5297347	-	0.470725	0.996744	-1.1782
6	5297362	5297362	-	0.224225	0.978384	-3.38704
6	5297422	5297422	-	0.515584	0.996744	1.36949
6	5297425	5297425	-	0.982958	0.996744	-0.0370233
6	5297484	5297484	-	0.926968	0.996744	0.135118
6	5297505	5297505	-	0.611906	0.996744	-0.689465
6	5297520	5297520	-	0.680327	0.996744	-0.591549
6	5297578	5297578	-	0.888786	0.996744	-0.297354
6	5297654	5297654	-	0.0278059	0.942743	-2.06897
6	5297658	5297658	-	0.931934	0.996744	-0.0896934
6	5297727	5297727	-	0.68622	0.996744	0.441784
6	5297743	5297743	-	0.859943	0.996744	-0.220438
6	5297751	5297751	-	0.150027	0.975425	2.21253
6	5297801	5297801	-	0.838319	0.996744	-0.284565
6	5297852	5297852	-	0.0270501	0.942743	-2.77778
6	5297858	5297858	-	0.849449	0.996744	-0.232523
6	5299144	5299144	-	0.627734	0.996744	1.68552
6	5306116	5306116	-	0.728456	0.996744	-2.48524
6	5306186	5306186	-	0.259489	0.984542	5.66166
6	5360784	5360784	-	0.370198	0.992097	4.44101
6	5365964	5365964	-	0.455876	0.996744	-3.25786
6	5365974	5365974	-	0.526291	0.996744	1.93894
6	5365982	5365982	-	0.182045	0.975425	4.069
6	5366033	5366033	-	0.984864	0.996744	0.0745839
6	5366037	5366037	-	0.968627	0.996744	-0.175277
6	5382547	5382547	-	0.563013	0.996744	-0.964578
6	5382611	5382611	-	0.921454	0.996744	0.128256
6	5382632	5382632	-	0.447884	0.996744	-0.629047
6	5382724	5382724	-	0.33056	0.98509	-1.16054
6	5382728	5382728	-	0.852627	0.996744	-0.18063
6	5382743	5382743	-	0.2403	0.983219	1.22643
6	5382771	5382771	-	0.761437	0.996744	-0.594203
6	5382834	5382834	-	0.355467	0.98929	1.08103
6	5382943	5382943	-	0.0593756	0.942743	3.00345
6	5382963	5382963	-	0.749561	0.996744	0.339592
6	5382982	5382982	-	0.244866	0.984542	1.21951
6	5384179	5384179	-	0.754597	0.996744	0.925466
6	5384181	5384181	-	0.326275	0.984905	-2.28818
6	5384183	5384183	-	0.331957	0.985354	-2.27875
6	5384202	5384202	-	0.520933	0.996744	1.51822
6	5384205	5384205	-	0.054127	0.942743	-3.16176
6	5384241	5384241	-	0.220699	0.977867	-1.07277
6	5384307	5384307	-	0.419914	0.996744	-0.93212
6	5384313	5384313	-	0.307321	0.984542	0.907893
6	5384346	5384346	-	0.0297883	0.942743	-1.69492
6	5384378	5384378	-	0.162813	0.975425	-2.61389
6	5396877	5396877	-	0.606648	0.996744	-2.29756
6	5401686	5401686	-	0.599672	0.996744	-1.95751
6	5401896	5401896	-	0.577044	0.996744	2.68629
6	5401924	5401924	-	0.690656	0.996744	-3.33333
6	5401938	5401938	-	0.397681	0.995436	-6.61538
6	5411297	5411297	-	0.653364	0.996744	2.99123
6	5411305	5411305	-	0.108687	0.975425	-9.02318
6	5411361	5411361	-	0.484417	0.996744	-2.86063
6	5423946	5423946	-	0.358609	0.989925	4.9067
6	5423969	5423969	-	0.547646	0.996744	3.6185
6	5442608	5442608	-	0.841312	0.996744	-0.293306
6	5442638	5442638	-	0.53095	0.996744	1.0307
6	5446151	5446151	-	0.00887717	0.942743	10.0262
6	5446167	5446167	-	0.760378	0.996744	-1.72456
6	5446309	5446309	-	0.513816	0.996744	1.33232
6	5446419	5446419	-	0.754004	0.996744	-0.673094
6	5446426	5446426	-	0.620464	0.996744	-1.14162
6	5446473	5446473	-	0.443837	0.996744	-3.0315
6	5449903	5449903	-	0.998763	0.996744	0.0050813
6	5449987	5449987	-	0.952514	0.996744	-0.29301
6	5450068	5450068	-	0.545369	0.996744	2.92398
6	5450091	5450091	-	0.718919	0.996744	2.31357
6	5450104	5450104	-	0.101705	0.966193	-6.34373
6	5450582	5450582	-	0.017414	0.942743	-10.9043
6	5450622	5450622	-	0.758946	0.996744	-1.53362
6	5496669	5496669	-	0.968897	0.996744	-0.061394
6	5496706	5496706	-	0.717818	0.996744	-0.380669
6	5496708	5496708	-	0.553301	0.996744	1.03964
6	5496713	5496713	-	0.660572	0.996744	-0.559006
6	5496727	5496727	-	0.835685	0.996744	-0.174806
6	5496736	5496736	-	0.831346	0.996744	-0.154709
6	5496799	5496799	-	0.161622	0.975425	-2.10433
6	5496843	5496843	-	0.745543	0.996744	-0.946935
6	5496960	5496960	-	0.795845	0.996744	0.659247
6	5498560	5498560	-	0.902233	0.996744	0.315439
6	5498623	5498623	-	0.227471	0.97962	-3.57464
6	5498759	5498759	-	0.952045	0.996744	0.19697
6	5498782	5498782	-	0.742928	0.996744	-1.69743
6	5498811	5498811	-	0.000269041	0.761471	9.047
6	5498827	5498827	-	0.669179	0.996744	-1.21377
6	5498899	5498899	-	0.41857	0.996744	1.83976
6	5499066	5499066	-	0.872198	0.996744	0.603448
6	5499105	5499105	-	0.0369758	0.942743	-13.7453
6	5499223	5499223	-	0.398483	0.995562	5.42622
6	5509514	5509514	-	0.367894	0.991792	-4.04183
6	5509617	5509617	-	0.200931	0.975425	3.28155
6	5517133	5517133	-	0.00462815	0.942743	-12.9028
6	5517153	5517153	-	0.882719	0.996744	-0.64649
6	5517255	5517255	-	0.366697	0.991506	-6.04968
6	5517320	5517320	-	0.419897	0.996744	-3.42845
6	5517441	5517441	-	0.269447	0.984542	-3.66642
6	5517552	5517552	-	0.266894	0.984542	9.18004
6	5589850	5589850	-	0.304252	0.984542	0.653595
6	5589860	5589860	-	0.142583	0.975425	1.21951
6	5589882	5589882	-	0.184363	0.975425	-0.704225
6	5589940	5589940	-	0.555156	0.996744	-1.29294
6	5589966	5589966	-	0.115621	0.975425	1.95011
6	5590004	5590004	-	0.650789	0.996744	0.610426
6	5590086	5590086	-	0.0444367	0.942743	-8.67478
6	5590113	5590113	-	0.392737	0.994776	3.95046
6	5633040	5633040	-	0.844547	0.996744	-0.385279
6	5633156	5633156	-	0.765646	0.996744	0.8183
6	5633187	5633187	-	0.925643	0.996744	0.211144
6	5633211	5633211	-	0.392006	0.994776	1.08262
6	5633225	5633225	-	0.745553	0.996744	-0.364505
6	5633288	5633288	-	0.614334	0.996744	1.21452
6	5633318	5633318	-	0.48043	0.996744	0.926411
6	5633328	5633328	-	0.935057	0.996744	0.178692
6	5633450	5633450	-	0.174875	0.975425	-5.00942
6	5639862	5639862	-	0.161705	0.975425	2.35811
6	5639899	5639899	-	0.567406	0.996744	-0.760743
6	5640089	5640089	-	0.980173	0.996744	0.0990917
6	5645447	5645447	-	0.78919	0.996744	0.28439
6	5645476	5645476	-	0.531398	0.996744	0.504129
6	5645531	5645531	-	0.673035	0.996744	-0.259946
6	5645626	5645626	-	0.777552	0.996744	0.204767
6	5645682	5645682	-	0.924093	0.996744	0.155125
6	5645771	5645771	-	0.842138	0.996744	-0.207991
6	5752454	5752454	-	0.666913	0.996744	1.91953
6	5752466	5752466	-	0.63788	0.996744	1.98661
6	5752547	5752547	-	0.478494	0.996744	2.1397
6	5752681	5752681	-	0.485142	0.996744	2.80543
6	5752723	5752723	-	0.670829	0.996744	-1.76471
6	5752748	5752748	-	0.394585	0.995051	-3.97055
6	5752792	5752792	-	0.0173499	0.942743	-13.2761
6	5752817	5752817	-	0.233853	0.981357	-5.84066
6	5756842	5756842	-	0.23645	0.981846	-5.65969
6	5756983	5756983	-	0.528673	0.996744	-2.88328
6	5757099	5757099	-	0.206414	0.975425	-4.39537
6	5757147	5757147	-	0.709784	0.996744	2.64929
6	5797817	5797817	-	0.826628	0.996744	-1.94509
6	5797880	5797880	-	0.600913	0.996744	2.68256
6	5797915	5797915	-	0.106572	0.974221	-5.40107
6	5797917	5797917	-	0.689117	0.996744	-1.83276
6	5797966	5797966	-	0.876875	0.996744	1.04373
6	5826989	5826989	-	0.656895	0.996744	-2.8448
6	5858283	5858283	-	0.773411	0.996744	-0.601132
6	5858363	5858363	-	0.930507	0.996744	0.40017
6	5858377	5858377	-	0.965908	0.996744	-0.242545
6	5858436	5858436	-	0.17804	0.975425	1.08696
6	5858704	5858704	-	0.847158	0.996744	-0.159932
6	5858721	5858721	-	0.902895	0.996744	0.140472
6	5858766	5858766	-	0.529877	0.996744	3.28133
6	5858777	5858777	-	0.0164803	0.942743	15.2248
6	5882961	5882961	-	0.522589	0.996744	2.31092
6	5882980	5882980	-	0.457789	0.996744	-2.62175
6	6005703	6005703	-	0.982481	0.996744	-0.0942986
6	6005711	6005711	-	0.878707	0.996744	-0.521552
6	6006222	6006222	-	0.693638	0.996744	0.998216
6	6006227	6006227	-	0.406551	0.996323	2.71429
6	6006230	6006230	-	0.764762	0.996744	1.1338
6	6006236	6006236	-	0.728754	0.996744	-1.02496
6	6006252	6006252	-	0.153161	0.975425	3.07021
6	6006281	6006281	-	0.744324	0.996744	0.690603
6	6006345	6006345	-	0.967984	0.996744	0.234619
6	6006347	6006347	-	0.886902	0.996744	-0.517486
6	6006360	6006360	-	0.552553	0.996744	2.45902
6	6006366	6006366	-	0.659393	0.996744	-1.74242
6	6015665	6015665	-	0.243676	0.984526	-3.62013
6	6015711	6015711	-	0.33016	0.985071	-2.58584
6	6015725	6015725	-	0.55441	0.996744	1.09731
6	6015731	6015731	-	0.709893	0.996744	-0.928284
6	6015754	6015754	-	0.33743	0.985899	3.73016
6	6015762	6015762	-	0.0913666	0.953484	-7.73878
6	6039312	6039312	-	0.523944	0.996744	4.09064
6	6039324	6039324	-	0.22942	0.980168	6.60311
6	6113878	6113878	-	0.978027	0.996744	-0.185185
6	6113992	6113992	-	0.881599	0.996744	-1.01494
6	6136837	6136837	-	0.765634	0.996744	-1.16493
6	6138899	6138899	-	0.0835814	0.945469	-5.55109
6	6173208	6173208	-	0.784248	0.996744	-1.5811
6	6173218	6173218	-	0.0173525	0.942743	4.50561
6	6173267	6173267	-	0.628509	0.996744	2.31293
6	6173299	6173299	-	0.358343	0.98992	-4.98737
6	6173307	6173307	-	0.505407	0.996744	3.81232
6	6174070	6174070	-	0.309183	0.984542	-6.05978
6	6185226	6185226	-	0.915143	0.996744	-0.280899
6	6185286	6185286	-	0.603818	0.996744	1.51127
6	6185307	6185307	-	0.668328	0.996744	1.99781
6	6185310	6185310	-	0.649556	0.996744	-1.97839
6	6185561	6185561	-	0.551803	0.996744	4.47797
6	6185690	6185690	-	0.0749953	0.942743	-7.95431
6	6185700	6185700	-	0.964632	0.996744	0.184247
6	6185800	6185800	-	0.902479	0.996744	0.513463
6	6187387	6187387	-	0.0781679	0.943222	-5.87629
6	6202069	6202069	-	0.361817	0.990462	-3.17096
6	6202100	6202100	-	0.0971759	0.96005	-7.21417
6	6205695	6205695	-	0.761555	0.996744	1.84416
6	6205729	6205729	-	0.974161	0.996744	0.135985
6	6205828	6205828	-	0.151621	0.975425	5.0799
6	6208218	6208218	-	0.200693	0.975425	-10.6729
6	6208296	6208296	-	0.201927	0.975425	-7.00536
6	6208337	6208337	-	0.317432	0.984542	-3.68289
6	6208347	6208347	-	0.485042	0.996744	5.1355
6	6208400	6208400	-	0.596678	0.996744	3.64046
6	6208426	6208426	-	0.497156	0.996744	-3.77358
6	6208436	6208436	-	0.862648	0.996744	1.04739
6	6212400	6212400	-	0.588246	0.996744	1.96548
6	6212433	6212433	-	0.865891	0.996744	0.780275
6	6212617	6212617	-	0.577773	0.996744	2.87671
6	6212775	6212775	-	0.850629	0.996744	-0.687822
6	6212840	6212840	-	0.151435	0.975425	-10.0495
6	6212921	6212921	-	0.382563	0.993583	-4.58284
6	6212953	6212953	-	0.309862	0.984542	-6.30542
6	6213229	6213229	-	0.160837	0.975425	-5.70866
6	6213421	6213421	-	0.321434	0.984616	2.40624
6	6213444	6213444	-	0.866426	0.996744	-0.465021
6	6213466	6213466	-	0.202423	0.975425	-5.17072
6	6217387	6217387	-	0.837124	0.996744	0.842678
6	6217493	6217493	-	0.0132443	0.942743	-8.54576
6	6248634	6248634	-	0.671286	0.996744	1.8735
6	6248678	6248678	-	0.0877451	0.950497	-10.45
6	6248714	6248714	-	0.495576	0.996744	-3.87154
6	6248721	6248721	-	0.797317	0.996744	-1.24269
6	6248745	6248745	-	0.607959	0.996744	-2.25637
6	6279979	6279979	-	0.31403	0.984542	5.36272
6	6280038	6280038	-	0.781551	0.996744	0.940171
6	6289794	6289794	-	0.237031	0.982193	-3.28188
6	6289797	6289797	-	0.403193	0.995999	-2.97619
6	6289881	6289881	-	0.178156	0.975425	6.71015
6	6289916	6289916	-	0.59067	0.996744	-2.40842
6	6290022	6290022	-	0.945345	0.996744	0.262776
6	6290025	6290025	-	0.972636	0.996744	-0.16129
6	6290065	6290065	-	0.950606	0.996744	0.280971
6	6290074	6290074	-	0.279812	0.984542	-5.09801
6	6542130	6542130	-	0.707391	0.996744	1.45688
6	6577420	6577420	-	0.288902	0.984542	6.3384
6	6577443	6577443	-	0.173559	0.975425	-5.00997
6	6577507	6577507	-	0.191499	0.975425	-6.17272
6	6578010	6578010	-	0.274388	0.984542	0.662252
6	6578016	6578016	-	0.277102	0.984542	0.636943
6	6578071	6578071	-	0.0580655	0.942743	-1.38889
6	6578096	6578096	-	0.0652671	0.942743	-1.5625
6	6578107	6578107	-	0.475795	0.996744	1.03933
6	6578109	6578109	-	0.0224449	0.942743	-2.6087
6	6578116	6578116	-	0.65802	0.996744	0.864865
6	6578702	6578702	-	0.167809	0.975425	1.27389
6	6578814	6578814	-	0.696119	0.996744	0.558953
6	6578985	6578985	-	0.735663	0.996744	0.303486
6	6579084	6579084	-	0.0281686	0.942743	-11.9569
6	6579282	6579282	-	0.104296	0.970104	-7.83699
6	6801776	6801776	-	0.905822	0.996744	-0.752632
6	6801781	6801781	-	0.703628	0.996744	2.64578
6	6801807	6801807	-	0.924288	0.996744	0.505515
6	6801811	6801811	-	0.483491	0.996744	5.42636
6	6801838	6801838	-	0.5611	0.996744	3.7836
6	6801924	6801924	-	0.534189	0.996744	3.01094
6	6801949	6801949	-	0.900688	0.996744	0.582157
6	6801966	6801966	-	0.920844	0.996744	-0.445488
6	6802080	6802080	-	0.575116	0.996744	-3.25623
6	6802206	6802206	-	0.553082	0.996744	-2.41562
6	6802245	6802245	-	0.78144	0.996744	1.44605
6	6802290	6802290	-	0.363915	0.990969	-3.90193
6	6802651	6802651	-	0.960874	0.996744	-0.182571
6	6802773	6802773	-	0.624276	0.996744	3.2058
6	6855547	6855547	-	0.854064	0.996744	-1.19107
6	6855908	6855908	-	0.112702	0.975425	7.06527
6	6859652	6859652	-	0.985568	0.996744	0.0981836
6	6860500	6860500	-	0.77728	0.996744	-0.887978
6	6860509	6860509	-	0.0652019	0.942743	6.47911
6	6860532	6860532	-	0.829796	0.996744	0.336025
6	6860541	6860541	-	0.667987	0.996744	0.91177
6	6860550	6860550	-	0.247163	0.984542	2.42915
6	6860622	6860622	-	0.557573	0.996744	1.02567
6	6860633	6860633	-	0.0868623	0.949121	1.2605
6	6860640	6860640	-	0.395772	0.995203	1.1482
6	6860649	6860649	-	0.220436	0.977808	-1.6012
6	6860652	6860652	-	0.17865	0.975425	-2.01742
6	6860762	6860762	-	0.335197	0.985759	1.41936
6	6860773	6860773	-	0.796233	0.996744	0.418037
6	6860777	6860777	-	0.293502	0.984542	-1.83336
6	6860782	6860782	-	0.584193	0.996744	1.03562
6	6860784	6860784	-	0.551195	0.996744	-1.07988
6	6860795	6860795	-	0.553959	0.996744	1.43934
6	6860797	6860797	-	0.845739	0.996744	0.484281
6	6861214	6861214	-	0.25539	0.984542	2.45918
6	6861225	6861225	-	0.930672	0.996744	-0.115004
6	6861264	6861264	-	0.537923	0.996744	-2.32806
6	6864271	6864271	-	0.342172	0.986863	-6.69183
6	6864282	6864282	-	0.0609605	0.942743	-11.3676
6	6864331	6864331	-	0.995072	0.996744	0.0396241
6	6864346	6864346	-	0.530859	0.996744	-3.5175
6	6864611	6864611	-	0.288388	0.984542	-6.80766
6	6864613	6864613	-	0.818391	0.996744	1.36844
6	6864957	6864957	-	0.205932	0.975425	6.04555
6	6864968	6864968	-	0.0172964	0.942743	9.92798
6	6865043	6865043	-	0.0409926	0.942743	13.0357
6	6865091	6865091	-	0.581625	0.996744	-3.32046
6	6865101	6865101	-	0.875716	0.996744	0.964052
6	6865107	6865107	-	0.517169	0.996744	3.94041
6	6865144	6865144	-	0.818438	0.996744	-1.11607
6	6865153	6865153	-	0.335553	0.985759	-4.29967
6	6865195	6865195	-	0.0440421	0.942743	-6.12083
6	6865227	6865227	-	0.694175	0.996744	1.59238
6	6865236	6865236	-	0.8297	0.996744	0.850213
6	6866161	6866161	-	0.742911	0.996744	-0.948197
6	6866163	6866163	-	0.78455	0.996744	-0.767765
6	6866254	6866254	-	0.0864323	0.948348	6.67306
6	6866261	6866261	-	0.842593	0.996744	-0.926866
6	6883052	6883052	-	0.0438209	0.942743	-13.4524
6	6883113	6883113	-	0.453417	0.996744	-1.88417
6	6883138	6883138	-	0.000841042	0.855016	-7.93625
6	6883157	6883157	-	0.66796	0.996744	-1.28004
6	6883167	6883167	-	0.216499	0.976504	-4.59573
6	6883273	6883273	-	0.409607	0.996574	-2.21247
6	6885206	6885206	-	0.597303	0.996744	-2.17341
6	6885253	6885253	-	0.0706465	0.942743	-2.67189
6	6885287	6885287	-	0.872289	0.996744	-0.307858
6	6885298	6885298	-	0.0614444	0.942743	-2.25147
6	6915142	6915142	-	0.545638	0.996744	2.84024
6	6915160	6915160	-	0.800893	0.996744	-1.32576
6	6915355	6915355	-	0.516035	0.996744	-0.610288
6	6915454	6915454	-	0.447271	0.996744	-3.32207
6	6915487	6915487	-	0.12681	0.975425	-4.91736
6	6915840	6915840	-	0.136522	0.975425	-7.54476
6	6915911	6915911	-	0.191126	0.975425	3.3433
6	6915915	6915915	-	0.406239	0.996259	-3.25018
6	6955591	6955591	-	0.407563	0.996323	4.16185
6	6955603	6955603	-	0.30932	0.984542	-5.41236
6	6955611	6955611	-	0.929533	0.996744	0.573715
6	6955614	6955614	-	0.921836	0.996744	-0.781941
6	6955659	6955659	-	0.842952	0.996744	1.05111
6	6955688	6955688	-	0.355499	0.98929	-7.24942
6	6955766	6955766	-	0.547067	0.996744	1.41652
6	6956378	6956378	-	0.180637	0.975425	-0.943396
6	6956409	6956409	-	0.37807	0.992735	-0.936336
6	6956470	6956470	-	0.402361	0.995894	-0.752844
6	6956481	6956481	-	0.0216672	0.942743	-1.54639
6	6956519	6956519	-	0.34687	0.987478	0.784404
6	6956522	6956522	-	0.622707	0.996744	-0.46942
6	6956525	6956525	-	0.0245086	0.942743	1.54799
6	6956538	6956538	-	0.341585	0.986704	-0.659879
6	6956567	6956567	-	0.893193	0.996744	0.126619
6	6956616	6956616	-	0.81926	0.996744	0.280544
6	6997381	6997381	-	0.551401	0.996744	3.7764
6	6997442	6997442	-	0.34708	0.987519	-4.8519
6	7003344	7003344	-	0.0955364	0.958619	-9.76815
6	7554171	7554171	-	0.725828	0.996744	-1.44814
6	7554190	7554190	-	0.448601	0.996744	3.79352
6	7554220	7554220	-	0.0179779	0.942743	-9.05543
6	7554249	7554249	-	0.316318	0.984542	-4.33305
6	7554289	7554289	-	0.989452	0.996744	0.0619357
6	7554329	7554329	-	0.191386	0.975425	-5.67715
6	7554335	7554335	-	0.0865614	0.948426	-9.51811
6	7554352	7554352	-	0.772513	0.996744	1.86299
6	7656477	7656477	-	0.104218	0.969876	-13.5344
6	7656619	7656619	-	0.0383344	0.942743	-7.69952
6	7657002	7657002	-	0.812902	0.996744	1.49718
6	7660889	7660889	-	0.869589	0.996744	-0.128507
6	7660990	7660990	-	0.75412	0.996744	-1.07742
6	7670666	7670666	-	0.686006	0.996744	2.20238
6	7670683	7670683	-	0.090018	0.95163	9.76891
6	7670752	7670752	-	0.334024	0.985683	4.53409
6	7689169	7689169	-	0.199685	0.975425	-3.49971
6	7689253	7689253	-	0.0714857	0.942743	4.95258
6	7689319	7689319	-	0.555167	0.996744	-1.85692
6	7689337	7689337	-	0.802595	0.996744	0.905113
6	7689356	7689356	-	0.556583	0.996744	-1.51351
6	7689404	7689404	-	0.430321	0.996744	2.51196
6	7690121	7690121	-	0.477015	0.996744	-1.92125
6	7690616	7690616	-	0.970547	0.996744	0.23186
6	7691789	7691789	-	0.223027	0.978351	-7.34355
6	7691986	7691986	-	0.975722	0.996744	0.15705
6	7692746	7692746	-	0.894841	0.996744	0.280112
6	7692801	7692801	-	0.0617614	0.942743	-1.85185
6	7693774	7693774	-	0.369554	0.991984	-6.18318
6	7694110	7694110	-	0.339169	0.986042	5.88102
6	7694598	7694598	-	0.824778	0.996744	-1.15301
6	7694900	7694900	-	0.213727	0.975739	4.12019
6	7694933	7694933	-	0.162951	0.975425	6.01576
6	7694948	7694948	-	0.461183	0.996744	2.57113
6	7695056	7695056	-	0.925654	0.996744	-0.50813
6	7696667	7696667	-	0.938806	0.996744	0.387427
6	7696751	7696751	-	0.847041	0.996744	0.769231
6	7696978	7696978	-	0.406891	0.996323	-5.04386
6	7697307	7697307	-	0.160458	0.975425	5.71436
6	7697533	7697533	-	0.446734	0.996744	-4.29604
6	7697537	7697537	-	0.149947	0.975425	-6.36029
6	7698016	7698016	-	0.539986	0.996744	3.2717
6	7698059	7698059	-	0.771002	0.996744	1.93644
6	7732967	7732967	-	0.310262	0.984542	5.36347
6	7733161	7733161	-	0.820168	0.996744	-0.254621
6	7733182	7733182	-	0.771229	0.996744	0.515896
6	7733191	7733191	-	0.31707	0.984542	1.97776
6	7733284	7733284	-	0.228642	0.980042	-1.71285
6	7778962	7778962	-	0.498272	0.996744	4.11877
6	7778994	7778994	-	0.214304	0.975739	-6.23306
6	7779231	7779231	-	0.989528	0.996744	0.0819392
6	7779233	7779233	-	0.150379	0.975425	-8.71212
6	7782827	7782827	-	0.677183	0.996744	1.4141
6	7843300	7843300	-	0.703138	0.996744	1.83132
6	7843402	7843402	-	0.0751706	0.942743	5.21209
6	7843472	7843472	-	0.293338	0.984542	1.46178
6	7843480	7843480	-	0.893398	0.996744	-0.289567
6	7843483	7843483	-	0.561843	0.996744	0.976257
6	7843490	7843490	-	0.825028	0.996744	-0.3582
6	7843558	7843558	-	0.843128	0.996744	0.451389
6	7843564	7843564	-	0.540505	0.996744	0.892266
6	7843598	7843598	-	0.0999232	0.963018	3.31913
6	7843618	7843618	-	0.615249	0.996744	1.08768
6	7843842	7843842	-	0.41289	0.996722	4.21456
6	7843927	7843927	-	0.529139	0.996744	-1.5701
6	7845948	7845948	-	0.972951	0.996744	-0.032634
6	7845987	7845987	-	0.709159	0.996744	0.415329
6	7846002	7846002	-	0.30949	0.984542	1.7882
6	7857141	7857141	-	0.853457	0.996744	0.375436
6	7857190	7857190	-	0.183706	0.975425	-5.33451
6	7943763	7943763	-	0.144455	0.975425	-5.44478
6	7943818	7943818	-	0.365004	0.991201	-4.08769
6	7983553	7983553	-	0.0862882	0.948157	11.8159
6	7983587	7983587	-	0.16939	0.975425	8.91227
6	7983611	7983611	-	0.162725	0.975425	8.06452
6	8046214	8046214	-	0.292048	0.984542	2.08246
6	8046248	8046248	-	0.769332	0.996744	-1.11622
6	8046720	8046720	-	0.834129	0.996744	1.44488
6	8066502	8066502	-	0.631671	0.996744	-3.27077
6	8066535	8066535	-	0.234144	0.981396	6.6838
6	8066575	8066575	-	0.0011732	0.875715	-17.7556
6	8068372	8068372	-	0.358732	0.989965	2.44319
6	8068579	8068579	-	0.637643	0.996744	-2.84091
6	8119174	8119174	-	0.141966	0.975425	-7.66946
6	8119252	8119252	-	0.772691	0.996744	-1.66826
6	8119537	8119537	-	0.223383	0.978351	-8.125
6	8178706	8178706	-	0.869064	0.996744	-0.997426
6	8178774	8178774	-	0.646187	0.996744	-2.01415
6	8208467	8208467	-	0.00381157	0.942743	16.7347
6	8208622	8208622	-	0.271378	0.984542	-5.09317
6	8208871	8208871	-	0.000706179	0.840854	-16.7953
6	8208903	8208903	-	0.0356603	0.942743	-9.5671
6	8208909	8208909	-	0.45052	0.996744	3.4413
6	8208974	8208974	-	0.477998	0.996744	1.80024
6	8209676	8209676	-	0.157357	0.975425	1.20482
6	8209697	8209697	-	0.22034	0.977788	1.74333
6	8209710	8209710	-	0.656306	0.996744	-0.50174
6	8209763	8209763	-	0.621811	0.996744	-0.672834
6	8209782	8209782	-	0.67877	0.996744	0.560669
6	8209787	8209787	-	0.194548	0.975425	-0.584795
6	8209826	8209826	-	0.872493	0.996744	-0.153595
6	8209866	8209866	-	0.625414	0.996744	-1.06089
6	8210604	8210604	-	0.845858	0.996744	0.769678
6	8210732	8210732	-	0.510012	0.996744	-1.25794
6	8210739	8210739	-	0.918453	0.996744	-0.246513
6	8210833	8210833	-	0.826931	0.996744	-0.687792
6	8258482	8258482	-	0.777951	0.996744	0.851732
6	8259414	8259414	-	0.67522	0.996744	0.732795
6	8259418	8259418	-	0.626357	0.996744	0.820924
6	8259422	8259422	-	0.220707	0.977867	-1.0101
6	8259425	8259425	-	0.265841	0.984542	0.862069
6	8259467	8259467	-	0.209205	0.975425	-0.970874
6	8259641	8259641	-	0.979322	0.996744	0.0621214
6	8259708	8259708	-	0.0993839	0.962383	1.24481
6	8259750	8259750	-	0.376845	0.992484	-0.833702
6	8259760	8259760	-	0.50231	0.996744	-0.895428
6	8259972	8259972	-	0.467418	0.996744	-0.824503
6	8260066	8260066	-	0.220447	0.977808	-0.606061
6	8270364	8270364	-	0.489268	0.996744	2.37288
6	8270458	8270458	-	0.441997	0.996744	-3.12172
6	8271179	8271179	-	0.464913	0.996744	-1.83593
6	8271302	8271302	-	0.296277	0.984542	2.98472
6	8271430	8271430	-	0.975199	0.996744	0.102264
6	8271524	8271524	-	0.646992	0.996744	-1.25794
6	8271561	8271561	-	0.329619	0.985071	-3.38104
6	8271651	8271651	-	0.533539	0.996744	2.3213
6	8274962	8274962	-	0.715241	0.996744	-1.78297
6	8275054	8275054	-	0.11185	0.975425	-5.78845
6	8275315	8275315	-	0.318545	0.984542	-1.73223
6	8276642	8276642	-	0.658458	0.996744	-1.35714
6	8276671	8276671	-	0.0910844	0.953092	-10.9664
6	8339499	8339499	-	0.78154	0.996744	-0.86161
6	8339519	8339519	-	0.332478	0.985455	3.13768
6	8339535	8339535	-	0.47761	0.996744	-1.96713
6	8339546	8339546	-	0.897713	0.996744	0.365678
6	8339677	8339677	-	0.418057	0.996744	-1.97071
6	8343540	8343540	-	0.742342	0.996744	-1.72194
6	8343593	8343593	-	0.134863	0.975425	-4.84543
6	8343855	8343855	-	0.335598	0.985759	-4.75523
6	8343887	8343887	-	0.879305	0.996744	-0.537035
6	8344125	8344125	-	0.161374	0.975425	-3.34
6	8347517	8347517	-	0.863492	0.996744	-0.537005
6	8390401	8390401	-	0.248811	0.984542	3.57411
6	8390568	8390568	-	0.438615	0.996744	2.20174
6	8390579	8390579	-	0.174549	0.975425	-2.53883
6	8390604	8390604	-	0.89301	0.996744	0.330745
6	8390624	8390624	-	0.499515	0.996744	-1.14959
6	8390648	8390648	-	0.0870875	0.94932	-3.24494
6	8391228	8391228	-	0.211888	0.975739	3.43106
6	8391308	8391308	-	0.842103	0.996744	-0.881566
6	8414286	8414286	-	0.644385	0.996744	-2.90491
6	8414308	8414308	-	0.912072	0.996744	0.394945
6	8423093	8423093	-	0.138212	0.975425	-4.96275
6	8423191	8423191	-	0.0282536	0.942743	-4.2756
6	8423439	8423439	-	0.239195	0.983108	-4.06864
6	8435621	8435621	-	0.800846	0.996744	-0.882695
6	8435665	8435665	-	0.528072	0.996744	-1.21118
6	8435675	8435675	-	0.00166437	0.887642	-4.31705
6	8435787	8435787	-	0.717332	0.996744	0.836003
6	8436047	8436047	-	0.80308	0.996744	-0.769231
6	8436106	8436106	-	0.443949	0.996744	2.75101
6	8468046	8468046	-	0.50065	0.996744	-2.83067
6	8468055	8468055	-	0.531746	0.996744	-2.63315
6	8468157	8468157	-	0.489423	0.996744	-2.61466
6	8468174	8468174	-	0.228522	0.980019	-6.20955
6	8484998	8484998	-	0.642031	0.996744	1.22807
6	8485195	8485195	-	0.401578	0.995812	-2.9126
6	8485200	8485200	-	0.315242	0.984542	-2.97077
6	8485241	8485241	-	0.980835	0.996744	-0.0864626
6	8485381	8485381	-	0.0336439	0.942743	-6.16883
6	8485731	8485731	-	0.456591	0.996744	-4.031
6	8485741	8485741	-	0.931462	0.996744	0.35461
6	8485816	8485816	-	0.0771487	0.943085	6.36364
6	8485899	8485899	-	0.459979	0.996744	3.06463
6	8485937	8485937	-	0.227574	0.97962	3.35837
6	8485939	8485939	-	0.514296	0.996744	1.98949
6	8485972	8485972	-	0.107825	0.975204	-6.23182
6	8486971	8486971	-	0.279277	0.984542	-4.13879
6	8486984	8486984	-	0.123083	0.975425	6.63999
6	8486990	8486990	-	0.568744	0.996744	-3.03983
6	8487055	8487055	-	0.606566	0.996744	1.88586
6	8487059	8487059	-	0.439211	0.996744	-3.33333
6	8487140	8487140	-	0.0905689	0.95287	12.3537
6	8487350	8487350	-	0.116995	0.975425	10.6803
6	8487405	8487405	-	0.711017	0.996744	-3.09278
6	8487623	8487623	-	0.996427	0.996744	-0.0184264
6	8487665	8487665	-	0.562728	0.996744	-2.95182
6	8487677	8487677	-	0.346902	0.987478	-4.49432
6	8487705	8487705	-	0.447821	0.996744	3.6397
6	8487741	8487741	-	0.158788	0.975425	4.43836
6	8488429	8488429	-	0.3265	0.984905	4.66667
6	8488463	8488463	-	0.607736	0.996744	2.45792
6	8488516	8488516	-	0.365664	0.991364	-4.93851
6	8488584	8488584	-	0.708692	0.996744	2.12787
6	8490363	8490363	-	0.438064	0.996744	4.33333
6	8508902	8508902	-	0.350236	0.988308	-1.34508
6	8508980	8508980	-	0.275143	0.984542	-2.57683
6	8509018	8509018	-	0.594669	0.996744	1.24239
6	8509077	8509077	-	0.14866	0.975425	1.18343
6	8509082	8509082	-	0.0297632	0.942743	-3.85079
6	8509084	8509084	-	0.805799	0.996744	-0.248655
6	8509086	8509086	-	0.362164	0.99047	1.51913
6	8509088	8509088	-	0.785712	0.996744	0.310867
6	8509100	8509100	-	0.992559	0.996744	0.014243
6	8509103	8509103	-	0.713361	0.996744	-0.510597
6	8509110	8509110	-	0.0543772	0.942743	-1.78571
6	8509112	8509112	-	0.31785	0.984542	0.591716
6	8509121	8509121	-	0.811121	0.996744	-0.294055
6	8510513	8510513	-	0.975482	0.996744	0.0349498
6	8510525	8510525	-	0.844007	0.996744	-0.293177
6	8510553	8510553	-	0.871248	0.996744	-0.256256
6	8510626	8510626	-	0.0698309	0.942743	1.80723
6	8510645	8510645	-	0.803311	0.996744	-0.231799
6	8510663	8510663	-	0.860542	0.996744	0.381971
6	8510757	8510757	-	0.984841	0.996744	0.0308642
6	8510890	8510890	-	0.0762763	0.942743	-3.22695
6	8510905	8510905	-	0.0126554	0.942743	-3.22256
6	8511684	8511684	-	0.823795	0.996744	-1.43595
6	8511690	8511690	-	0.517291	0.996744	-3.27693
6	8511851	8511851	-	0.813685	0.996744	1.5735
6	8584045	8584045	-	0.667626	0.996744	-2.06236
6	8584585	8584585	-	0.917569	0.996744	-0.326904
6	8584594	8584594	-	0.0836627	0.945893	4.75326
6	8620299	8620299	-	0.406388	0.996286	-4.24194
6	8647464	8647464	-	0.968207	0.996744	-0.279547
6	8647502	8647502	-	0.16708	0.975425	-8.41408
6	8647517	8647517	-	0.0499749	0.942743	-12.7426
6	8647559	8647559	-	0.554709	0.996744	-1.91142
6	8647647	8647647	-	0.463523	0.996744	-3.2043
6	8648736	8648736	-	0.640212	0.996744	-1.5873
6	8648766	8648766	-	0.496288	0.996744	-4.3832
6	8648912	8648912	-	0.101454	0.965877	8.81054
6	8650457	8650457	-	0.72942	0.996744	-1.76225
6	8650495	8650495	-	0.986359	0.996744	-0.0873515
6	8650508	8650508	-	0.615509	0.996744	-1.82446
6	8650525	8650525	-	0.631097	0.996744	2.84964
6	8650558	8650558	-	0.763536	0.996744	1.47885
6	8650638	8650638	-	0.405622	0.996208	-3.32569
6	8661496	8661496	-	0.815222	0.996744	1.53732
6	8661523	8661523	-	0.64302	0.996744	2.99868
6	8661604	8661604	-	0.790422	0.996744	-1.66712
6	8661692	8661692	-	0.706641	0.996744	2.2019
6	8661843	8661843	-	0.783805	0.996744	-1.47262
6	8661919	8661919	-	0.522736	0.996744	-3.64348
6	8687290	8687290	-	0.497451	0.996744	-2.89045
6	8687422	8687422	-	0.535204	0.996744	-2.41703
6	8687441	8687441	-	0.725794	0.996744	-0.987028
6	8687538	8687538	-	0.26668	0.984542	9.01468
6	8694733	8694733	-	0.30644	0.984542	-3.12945
6	8694834	8694834	-	0.212612	0.975739	-2.38335
6	8694930	8694930	-	0.884287	0.996744	-0.748039
6	8694996	8694996	-	0.18295	0.975425	-3.95935
6	8695003	8695003	-	0.944675	0.996744	-0.179788
6	8695071	8695071	-	0.862377	0.996744	0.669157
6	8695150	8695150	-	0.356776	0.98958	-3.5512
6	8695260	8695260	-	0.410057	0.996593	-3.56585
6	8695275	8695275	-	0.235803	0.981832	-5.23357
6	8695311	8695311	-	0.655803	0.996744	-1.60558
6	8695422	8695422	-	0.725926	0.996744	-0.802988
6	8695519	8695519	-	0.338422	0.985995	4.16393
6	8736073	8736073	-	0.537841	0.996744	2.90729
6	8736346	8736346	-	0.810482	0.996744	0.508471
6	8736392	8736392	-	0.823557	0.996744	-0.651968
6	8736451	8736451	-	0.840862	0.996744	0.614812
6	8770115	8770115	-	0.203706	0.975425	-7.0761
6	8770138	8770138	-	0.193869	0.975425	-6.11789
6	8770262	8770262	-	0.966339	0.996744	-0.104895
6	8770271	8770271	-	0.385687	0.99393	2.68908
6	8770282	8770282	-	0.129043	0.975425	4.0691
6	8776946	8776946	-	0.962189	0.996744	-0.268632
6	8776976	8776976	-	0.331957	0.985354	-4.1707
6	8777032	8777032	-	0.864773	0.996744	1.17733
6	8777064	8777064	-	0.149882	0.975425	-4.57048
6	8777285	8777285	-	0.0186276	0.942743	-7.21628
6	8777294	8777294	-	0.628365	0.996744	-2.21929
6	8777305	8777305	-	0.969406	0.996744	0.202446
6	8777375	8777375	-	0.439306	0.996744	-2.59096
6	8777384	8777384	-	0.219328	0.977591	-5.09694
6	8831453	8831453	-	0.40105	0.995812	-2.57078
6	8831599	8831599	-	0.466744	0.996744	2.82417
6	8893665	8893665	-	0.690117	0.996744	-2.58117
6	8893670	8893670	-	0.810735	0.996744	-1.38522
6	8893707	8893707	-	0.424287	0.996744	-3.5903
6	8893738	8893738	-	0.374385	0.992336	5.33288
6	8935780	8935780	-	0.183956	0.975425	2.10017
6	8935904	8935904	-	0.674564	0.996744	0.320085
6	8935968	8935968	-	0.30141	0.984542	1.03501
6	8936076	8936076	-	0.428164	0.996744	1.25148
6	8936101	8936101	-	0.281255	0.984542	-2.85985
6	8936157	8936157	-	0.66133	0.996744	2.22133
6	8948822	8948822	-	0.848395	0.996744	-0.587156
6	8948831	8948831	-	0.314871	0.984542	1.52993
6	8949496	8949496	-	0.896929	0.996744	0.203182
6	8950821	8950821	-	0.440078	0.996744	2.08369
6	8950839	8950839	-	0.487084	0.996744	-1.06982
6	8950887	8950887	-	0.525824	0.996744	-2.49623
6	8951019	8951019	-	0.0345175	0.942743	-5.21762
6	8951050	8951050	-	0.980587	0.996744	0.0514596
6	8951053	8951053	-	0.288907	0.984542	-1.89174
6	8951055	8951055	-	0.0610434	0.942743	2
6	8951458	8951458	-	0.979823	0.996744	0.0614439
6	8951469	8951469	-	0.741405	0.996744	0.688222
6	8951471	8951471	-	0.384806	0.993829	-1.9604
6	8951473	8951473	-	0.683692	0.996744	-0.666667
6	8951475	8951475	-	0.0021621	0.912887	-6.96115
6	8951485	8951485	-	0.494319	0.996744	1.98658
6	8951497	8951497	-	0.183361	0.975425	-2.80208
6	8951503	8951503	-	0.200043	0.975425	2.54449
6	8956383	8956383	-	0.0586401	0.942743	6.71002
6	8956418	8956418	-	0.465365	0.996744	-3.08295
6	8956447	8956447	-	0.136127	0.975425	-8.17526
6	8956507	8956507	-	0.042022	0.942743	-10.8889
6	8956526	8956526	-	0.276176	0.984542	-4.37113
6	8956971	8956971	-	0.46342	0.996744	-5.29829
6	8956976	8956976	-	0.97319	0.996744	-0.242588
6	8956981	8956981	-	0.48331	0.996744	-3.96947
6	8957008	8957008	-	0.121085	0.975425	4.44032
6	9061362	9061362	-	0.72543	0.996744	2.55102
6	9061589	9061589	-	0.427227	0.996744	3.03336
6	9062024	9062024	-	0.936258	0.996744	0.42735
6	9077819	9077819	-	0.426306	0.996744	4.34424
6	9078395	9078395	-	0.188071	0.975425	2.67281
6	9078696	9078696	-	0.435945	0.996744	3.64809
6	9078830	9078830	-	0.560886	0.996744	-2.22222
6	9078850	9078850	-	0.938858	0.996744	0.429461
6	9423146	9423146	-	0.192445	0.975425	6.6912
6	9423261	9423261	-	0.878815	0.996744	-0.755495
6	9423318	9423318	-	0.969754	0.996744	-0.192825
6	9423372	9423372	-	0.0060412	0.942743	-13.6278
6	9423400	9423400	-	0.229377	0.980168	-5.7116
6	9563491	9563491	-	0.512982	0.996744	-3.2173
6	9643687	9643687	-	0.809848	0.996744	-1.84648
6	9643744	9643744	-	0.222517	0.978351	-4.0293
6	9643869	9643869	-	0.712998	0.996744	-2.01135
6	10334329	10334329	-	0.138548	0.975425	6.78014
6	10334401	10334401	-	0.80652	0.996744	-1.30383
6	10334749	10334749	-	0.805088	0.996744	-1.00231
6	10334822	10334822	-	0.65943	0.996744	2.17168
6	10970207	10970207	-	0.660868	0.996744	-2.11869
6	10970211	10970211	-	0.156539	0.975425	5.16273
6	10970261	10970261	-	0.363126	0.990731	-2.46473
6	10970361	10970361	-	0.831956	0.996744	0.685771
6	11284263	11284263	-	0.520131	0.996744	0.900508
6	11284360	11284360	-	0.810848	0.996744	-0.201742
6	11593317	11593317	-	0.467338	0.996744	4.36261
6	11593409	11593409	-	0.854094	0.996744	-0.752004
6	11593416	11593416	-	0.853579	0.996744	0.633742
6	11593449	11593449	-	0.445492	0.996744	-1.68356
6	11593469	11593469	-	0.874173	0.996744	0.43619
6	11593516	11593516	-	0.512923	0.996744	-2.63032
6	11593522	11593522	-	0.0580477	0.942743	-7.29306
6	11727427	11727427	-	0.737089	0.996744	0.525903
6	11727430	11727430	-	0.904911	0.996744	0.209965
6	11727537	11727537	-	0.638833	0.996744	0.778942
6	11727594	11727594	-	0.662007	0.996744	-0.912536
6	11727603	11727603	-	0.195751	0.975425	2.03704
6	11793402	11793402	-	0.38738	0.994032	-4.97312
6	11793449	11793449	-	0.690218	0.996744	-2.2302
6	11793453	11793453	-	0.619804	0.996744	3.13609
6	11793496	11793496	-	0.108222	0.975425	-7.09259
6	11793559	11793559	-	0.371944	0.992236	-3.35591
6	11793655	11793655	-	0.203047	0.975425	3.61496
6	11793689	11793689	-	0.715105	0.996744	-1.62291
6	11906867	11906867	-	0.816526	0.996744	0.248391
6	11906881	11906881	-	0.851936	0.996744	-0.19705
6	11906954	11906954	-	0.191959	0.975425	-1.131
6	11906960	11906960	-	0.507339	0.996744	-0.780886
6	11907013	11907013	-	0.125539	0.975425	1.78571
6	11907064	11907064	-	0.068659	0.942743	-1.28205
6	11907565	11907565	-	0.608343	0.996744	0.769231
6	11907567	11907567	-	0.42334	0.996744	-0.841676
6	11907585	11907585	-	0.285511	0.984542	0.485437
6	11907937	11907937	-	0.0544848	0.942743	2.65487
6	11907940	11907940	-	0.513966	0.996744	1.37085
6	11907949	11907949	-	0.02387	0.942743	-4.49797
6	11907955	11907955	-	0.540251	0.996744	-1.17215
6	11907992	11907992	-	0.0317958	0.942743	1.71674
6	11908075	11908075	-	0.404565	0.996106	-0.780783
6	11908097	11908097	-	0.480313	0.996744	0.476051
6	11908177	11908177	-	0.467221	0.996744	-0.81662
6	11908289	11908289	-	0.632802	0.996744	-1.70357
6	11908331	11908331	-	0.24062	0.983356	-1.95707
6	11908360	11908360	-	0.677843	0.996744	-4.35572
6	11926575	11926575	-	0.232014	0.980993	-0.653595
6	11926633	11926633	-	0.860035	0.996744	0.264809
6	11926644	11926644	-	0.456061	0.996744	-1.3179
6	11927479	11927479	-	0.293961	0.984542	-4.6755
6	11927556	11927556	-	0.493501	0.996744	-1.45188
6	11940766	11940766	-	0.648183	0.996744	-1.27907
6	11940785	11940785	-	0.965038	0.996744	-0.1221
6	11940831	11940831	-	0.0138136	0.942743	-6.70362
6	12125553	12125553	-	0.989616	0.996744	-0.0293772
6	12125574	12125574	-	0.353165	0.988741	2.5304
6	12125590	12125590	-	0.648157	0.996744	-0.999386
6	12125596	12125596	-	0.882487	0.996744	0.235156
6	12125644	12125644	-	0.728342	0.996744	-0.538039
6	12125661	12125661	-	0.364752	0.991083	-2.18216
6	12125685	12125685	-	0.197685	0.975425	-0.507614
6	12263160	12263160	-	0.0930733	0.955346	-13.6568
6	12263373	12263373	-	0.759276	0.996744	1.87271
6	12315371	12315371	-	0.606792	0.996744	-2.36436
6	12417027	12417027	-	0.124309	0.975425	-7.90425
6	12417065	12417065	-	0.744255	0.996744	-0.727043
6	12483759	12483759	-	0.943807	0.996744	0.25891
6	12483839	12483839	-	0.659071	0.996744	-1.9564
6	12551308	12551308	-	0.86976	0.996744	0.745482
6	12551366	12551366	-	0.202874	0.975425	-2.63624
6	12747528	12747528	-	0.864111	0.996744	0.628316
6	12747587	12747587	-	0.557829	0.996744	-1.36059
6	12747629	12747629	-	0.60355	0.996744	0.895148
6	12747631	12747631	-	0.408378	0.99635	-3.3992
6	12747660	12747660	-	0.1473	0.975425	-3.08271
6	12747720	12747720	-	0.259954	0.984542	5.65161
6	12747761	12747761	-	0.151751	0.975425	-5.89567
6	12747775	12747775	-	0.0371001	0.942743	-8.88321
6	12747803	12747803	-	0.511894	0.996744	3.18937
6	12747807	12747807	-	0.189122	0.975425	-6.15449
6	13052310	13052310	-	0.578668	0.996744	3.08338
6	13052420	13052420	-	0.924611	0.996744	0.455063
6	13052447	13052447	-	0.965851	0.996744	-0.175381
6	13069461	13069461	-	0.687291	0.996744	-0.812861
6	13069707	13069707	-	0.913781	0.996744	0.168919
6	13069718	13069718	-	0.323809	0.984754	1.16764
6	13069724	13069724	-	0.63809	0.996744	0.980779
6	13069764	13069764	-	0.0171887	0.942743	-2.5641
6	13069781	13069781	-	0.0193239	0.942743	2.94118
6	13069795	13069795	-	0.385224	0.993853	-1.17635
6	13069800	13069800	-	0.784881	0.996744	-0.314822
6	13070151	13070151	-	0.20041	0.975425	1.30719
6	13070574	13070574	-	0.154471	0.975425	7.01947
6	13070663	13070663	-	0.846248	0.996744	-0.227715
6	13070737	13070737	-	0.963674	0.996744	0.150676
6	13097129	13097129	-	0.628853	0.996744	3.41802
6	13248410	13248410	-	0.752096	0.996744	-0.395264
6	13288091	13288091	-	0.0419233	0.942743	9.14424
6	13288262	13288262	-	0.470367	0.996744	3.36799
6	13288289	13288289	-	0.773233	0.996744	1.23771
6	13288299	13288299	-	0.920973	0.996744	-0.424662
6	13288329	13288329	-	0.230117	0.980518	5.01862
6	13288390	13288390	-	0.124157	0.975425	-7.77266
6	13288416	13288416	-	0.93639	0.996744	-0.448585
6	13294519	13294519	-	0.952107	0.996744	0.328385
6	13294557	13294557	-	0.685686	0.996744	3.54769
6	13294596	13294596	-	0.756959	0.996744	-1.84708
6	13294782	13294782	-	0.0376334	0.942743	10.8108
6	13294843	13294843	-	0.379499	0.99305	-5.27929
6	13294905	13294905	-	0.482895	0.996744	-5.27728
6	13583136	13583136	-	0.441298	0.996744	-2.7917
6	13583166	13583166	-	0.784092	0.996744	0.585366
6	13601956	13601956	-	0.300433	0.984542	5.54824
6	13602153	13602153	-	0.544604	0.996744	3.40292
6	13602182	13602182	-	0.245044	0.984542	-6.37561
6	13606390	13606390	-	0.352862	0.988684	2.94377
6	13606471	13606471	-	0.173689	0.975425	2.5816
6	13606527	13606527	-	0.356433	0.989506	3.29857
6	13606646	13606646	-	0.803298	0.996744	2.13577
6	13606656	13606656	-	0.146117	0.975425	-9.20757
6	13607357	13607357	-	0.102076	0.966585	-2.67467
6	13607397	13607397	-	0.84369	0.996744	0.169133
6	13607437	13607437	-	0.55537	0.996744	0.597335
6	13607494	13607494	-	0.773159	0.996744	-0.455677
6	13607526	13607526	-	0.566987	0.996744	0.786992
6	13608311	13608311	-	0.985114	0.996744	0.0243377
6	13608417	13608417	-	0.0127436	0.942743	-9.54444
6	13608483	13608483	-	0.410563	0.996603	3.76037
6	13608554	13608554	-	0.257983	0.984542	2.35478
6	13608560	13608560	-	0.810388	0.996744	1.25296
6	13608563	13608563	-	0.652831	0.996744	-2.73646
6	13608581	13608581	-	0.179732	0.975425	-10.2146
6	13609099	13609099	-	0.385455	0.993911	-2.78434
6	13609239	13609239	-	0.902906	0.996744	-0.352113
6	13609274	13609274	-	0.958057	0.996744	-0.238488
6	13609890	13609890	-	0.29211	0.984542	5.00681
6	13610950	13610950	-	0.225272	0.978693	5.39216
6	13611031	13611031	-	0.12882	0.975425	-4.46032
6	13617353	13617353	-	0.763949	0.996744	1.05425
6	13617387	13617387	-	0.724236	0.996744	1.32512
6	13617481	13617481	-	0.565418	0.996744	2.07469
6	13619986	13619986	-	0.723335	0.996744	1.55106
6	13620032	13620032	-	0.13198	0.975425	2.9832
6	13748257	13748257	-	0.941216	0.996744	-0.39003
6	13822032	13822032	-	0.550238	0.996744	-1.58699
6	13839021	13839021	-	0.929619	0.996744	-0.160256
6	13839023	13839023	-	0.134027	0.975425	-2.42428
6	13839027	13839027	-	0.158094	0.975425	1.25786
6	13839031	13839031	-	0.168757	0.975425	-1
6	13839051	13839051	-	0.446798	0.996744	2.32989
6	13839059	13839059	-	0.706187	0.996744	0.668273
6	13839075	13839075	-	0.149625	0.975425	-2.10746
6	13839385	13839385	-	0.973762	0.996744	0.0868056
6	13839400	13839400	-	0.699838	0.996744	-0.674717
6	13839424	13839424	-	0.994916	0.996744	-0.0181984
6	13839428	13839428	-	0.830764	0.996744	0.436047
6	13839474	13839474	-	0.971077	0.996744	0.156403
6	13839549	13839549	-	0.093317	0.955616	9.02564
6	13840093	13840093	-	0.663438	0.996744	2.22214
6	13840110	13840110	-	0.01479	0.942743	13.872
6	13870439	13870439	-	0.0248678	0.942743	-11.0723
6	13870462	13870462	-	0.489622	0.996744	-6.08059
6	13870549	13870549	-	0.564763	0.996744	-2.45872
6	13870559	13870559	-	0.186562	0.975425	4.6191
6	13870586	13870586	-	0.920302	0.996744	0.188191
6	13870671	13870671	-	0.954728	0.996744	0.174216
6	13870676	13870676	-	0.822082	0.996744	0.751352
6	13871018	13871018	-	0.85202	0.996744	-0.163527
6	13871057	13871057	-	0.0265593	0.942743	-2.08333
6	13871087	13871087	-	0.934026	0.996744	-0.105581
6	13871112	13871112	-	0.681006	0.996744	-0.554171
6	13871137	13871137	-	0.58055	0.996744	0.646998
6	13871182	13871182	-	0.239567	0.983141	-0.628931
6	13871208	13871208	-	0.565292	0.996744	0.602228
6	13871351	13871351	-	0.415054	0.996722	-1.01041
6	13871423	13871423	-	0.292054	0.984542	0.704225
6	13871440	13871440	-	0.758465	0.996744	-0.537057
6	13871445	13871445	-	0.747145	0.996744	0.484224
6	13871478	13871478	-	0.463392	0.996744	-1.12208
6	13871670	13871670	-	0.914858	0.996744	-0.172505
6	13871683	13871683	-	0.233232	0.981131	-1.48417
6	13871757	13871757	-	0.731537	0.996744	0.47046
6	13872185	13872185	-	0.989069	0.996744	-0.0805031
6	13872378	13872378	-	0.267524	0.984542	-6.03622
6	13872411	13872411	-	0.607529	0.996744	2.67078
6	13901368	13901368	-	0.163735	0.975425	7.10467
6	13901467	13901467	-	0.569897	0.996744	-1.56485
6	13901476	13901476	-	0.360501	0.990072	3.87414
6	14046959	14046959	-	0.20294	0.975425	-2.9697
6	14046969	14046969	-	0.384583	0.993829	-3.24054
6	14207748	14207748	-	0.0564882	0.942743	2.82659
6	14207872	14207872	-	0.98534	0.996744	0.0478469
6	14504292	14504292	-	0.906498	0.996744	0.150255
6	14522787	14522787	-	0.25003	0.984542	-4.20202
6	14522936	14522936	-	0.564833	0.996744	1.56325
6	14838945	14838945	-	0.6895	0.996744	1.24786
6	14838975	14838975	-	0.206817	0.975425	-0.763359
6	14901737	14901737	-	0.0868711	0.949121	1.81818
6	14901746	14901746	-	0.171524	0.975425	-0.884956
6	14901755	14901755	-	0.336179	0.98578	-1.41735
6	14901759	14901759	-	0.406444	0.996315	-1.37698
6	14901761	14901761	-	0.615746	0.996744	-0.98414
6	14901774	14901774	-	0.629149	0.996744	0.583884
6	14901788	14901788	-	0.635597	0.996744	0.575573
6	14901800	14901800	-	0.262595	0.984542	1.38403
6	14901829	14901829	-	0.914149	0.996744	0.154386
6	14901831	14901831	-	0.853041	0.996744	-0.248649
6	14901833	14901833	-	0.51394	0.996744	1.16499
6	14901844	14901844	-	0.0975379	0.960616	1.37615
6	14901857	14901857	-	0.480102	0.996744	1.15064
6	14901865	14901865	-	0.91076	0.996744	0.304987
6	14901869	14901869	-	0.65691	0.996744	0.646259
6	14901871	14901871	-	0.040146	0.942743	-2.04082
6	14901884	14901884	-	0.679364	0.996744	0.651552
6	15184332	15184332	-	0.326588	0.984905	7.26294
6	15184366	15184366	-	0.694706	0.996744	1.64458
6	15184409	15184409	-	0.491263	0.996744	-3.1978
6	15184458	15184458	-	0.445685	0.996744	-1.79608
6	15184527	15184527	-	0.148014	0.975425	-5.46303
6	15184561	15184561	-	0.377637	0.992735	3.62938
6	15184930	15184930	-	0.648364	0.996744	-2.24208
6	15184968	15184968	-	0.529535	0.996744	-2.99108
6	15185520	15185520	-	0.132781	0.975425	-8.94759
6	15185530	15185530	-	0.0765451	0.942753	-8.33674
6	15185534	15185534	-	0.0126165	0.942743	-11.1844
6	15185601	15185601	-	0.776266	0.996744	-1.1632
6	15185607	15185607	-	0.772453	0.996744	-1.23751
6	15185686	15185686	-	0.728492	0.996744	-1.4828
6	15185724	15185724	-	0.475748	0.996744	-5.39499
6	15186229	15186229	-	0.723854	0.996744	2.28926
6	15186281	15186281	-	0.206872	0.975425	-7.40086
6	15186333	15186333	-	0.522498	0.996744	-4.55128
6	15186398	15186398	-	0.497409	0.996744	-3.5474
6	15186817	15186817	-	0.767457	0.996744	1.51515
6	15186866	15186866	-	0.968967	0.996744	-0.176035
6	15186933	15186933	-	0.392635	0.994776	3.02253
6	15186983	15186983	-	0.0380135	0.942743	7.89247
6	15187000	15187000	-	0.524247	0.996744	-3.03602
6	15257461	15257461	-	0.552295	0.996744	0.641895
6	15257553	15257553	-	0.383579	0.993658	-0.631865
6	15257563	15257563	-	0.777355	0.996744	0.204169
6	15257590	15257590	-	0.342291	0.98689	-1.44432
6	15257614	15257614	-	0.79627	0.996744	0.203851
6	15257650	15257650	-	0.630318	0.996744	0.652036
6	15257766	15257766	-	0.354139	0.989021	-0.662316
6	15257836	15257836	-	0.89765	0.996744	-0.184337
6	15257842	15257842	-	0.83955	0.996744	0.231965
6	15257964	15257964	-	0.9168	0.996744	-0.256064
6	15285248	15285248	-	0.762684	0.996744	-1.62637
6	15285304	15285304	-	0.690494	0.996744	-2.26984
6	15355876	15355876	-	0.171823	0.975425	-3.02164
6	15355886	15355886	-	0.340504	0.986328	-1.25545
6	15373595	15373595	-	0.996672	0.996744	-0.0176274
6	15527177	15527177	-	0.520345	0.996744	-2.99147
6	15527202	15527202	-	0.347455	0.987669	-2.73982
6	15527249	15527249	-	0.218394	0.976909	-2.79663
6	15527266	15527266	-	0.311878	0.984542	-1.92984
6	15527289	15527289	-	0.729541	0.996744	-0.752707
6	15527304	15527304	-	0.192662	0.975425	-1.91821
6	15527325	15527325	-	0.408213	0.996337	-1.45139
6	15527334	15527334	-	0.034264	0.942743	-3.72062
6	15527342	15527342	-	0.698028	0.996744	-0.574042
6	15527346	15527346	-	0.248093	0.984542	1.65335
6	15527363	15527363	-	0.0898441	0.95163	-2.67789
6	15527365	15527365	-	0.217803	0.976909	-2.03002
6	15527401	15527401	-	0.162316	0.975425	-2.28455
6	15527410	15527410	-	0.523277	0.996744	1.16935
6	15527418	15527418	-	0.92832	0.996744	0.12057
6	15527439	15527439	-	0.873323	0.996744	-0.231668
6	15527448	15527448	-	0.550342	0.996744	1.14795
6	15527456	15527456	-	0.815686	0.996744	-0.392842
6	15527494	15527494	-	0.435977	0.996744	1.42805
6	15527515	15527515	-	0.464644	0.996744	-1.21165
6	15527524	15527524	-	0.1964	0.975425	2.01646
6	15527570	15527570	-	0.422359	0.996744	-1.13255
6	15527591	15527591	-	0.470687	0.996744	1.16385
6	15527608	15527608	-	0.902964	0.996744	0.152381
6	15527629	15527629	-	0.826132	0.996744	-0.40245
6	15527646	15527646	-	0.526947	0.996744	-0.798287
6	15527667	15527667	-	0.883046	0.996744	0.242973
6	15527684	15527684	-	0.552822	0.996744	-0.722734
6	15527705	15527705	-	0.866778	0.996744	0.365786
6	15527722	15527722	-	0.539434	0.996744	-0.721666
6	15527760	15527760	-	0.283131	0.984542	1.5326
6	15527781	15527781	-	0.430494	0.996744	-1.8015
6	15527790	15527790	-	0.0991876	0.962146	3.12007
6	15527836	15527836	-	0.208623	0.975425	3.59517
6	15527963	15527963	-	0.437405	0.996744	3.53684
6	15713189	15713189	-	0.875717	0.996744	0.430726
6	15721549	15721549	-	0.0949453	0.957008	-1.5748
6	15721561	15721561	-	0.697949	0.996744	0.616421
6	15721747	15721747	-	0.263768	0.984542	-2.03643
6	15790143	15790143	-	0.209808	0.975425	5.11012
6	15790182	15790182	-	0.368305	0.991949	-2.87888
6	15790395	15790395	-	0.554383	0.996744	-1.5036
6	15790450	15790450	-	0.829246	0.996744	-0.493384
6	15793695	15793695	-	0.0405027	0.942743	-3.26892
6	15793704	15793704	-	0.079254	0.943222	2.55319
6	15793741	15793741	-	0.935947	0.996744	-0.101382
6	15793772	15793772	-	0.848623	0.996744	0.452294
6	15793937	15793937	-	0.460243	0.996744	-0.930436
6	15893303	15893303	-	0.429693	0.996744	3.07556
6	15893422	15893422	-	0.66472	0.996744	1.82057
6	15893459	15893459	-	0.371131	0.992203	3.40242
6	15893685	15893685	-	0.267888	0.984542	-4.91205
6	15893767	15893767	-	0.429961	0.996744	3.6518
6	15893785	15893785	-	0.278489	0.984542	4.59791
6	15893848	15893848	-	0.968125	0.996744	-0.253968
6	15894070	15894070	-	0.563619	0.996744	-2.65668
6	15894115	15894115	-	0.99519	0.996744	-0.0362741
6	16503673	16503673	-	0.927622	0.996744	0.390384
6	16503989	16503989	-	0.723511	0.996744	-1.62055
6	16504147	16504147	-	0.24385	0.984526	4.76892
6	16504161	16504161	-	0.264522	0.984542	-7.85067
6	16504208	16504208	-	0.397358	0.995436	3.68531
6	16524106	16524106	-	0.81476	0.996744	0.722543
6	16524322	16524322	-	0.346713	0.987478	6.13918
6	16668168	16668168	-	0.763037	0.996744	-0.603865
6	16701759	16701759	-	0.190587	0.975425	6.90476
6	16701822	16701822	-	0.687929	0.996744	-2.02455
6	16701867	16701867	-	0.774066	0.996744	1.43098
6	16701976	16701976	-	0.647136	0.996744	-1.97456
6	16702105	16702105	-	0.960987	0.996744	0.270537
6	16702150	16702150	-	0.0961331	0.959273	6.49258
6	16797768	16797768	-	0.372699	0.992336	3.85988
6	16797774	16797774	-	0.83095	0.996744	1.17359
6	16797777	16797777	-	0.374995	0.992351	-6.20319
6	16797887	16797887	-	0.85118	0.996744	-0.305688
6	16797928	16797928	-	0.694262	0.996744	-0.587173
6	16797932	16797932	-	0.0189424	0.942743	2.28311
6	16797951	16797951	-	0.555972	0.996744	1.174
6	16798037	16798037	-	0.837975	0.996744	0.42755
6	16978063	16978063	-	0.136236	0.975425	-8.57679
6	16978360	16978360	-	0.795107	0.996744	-0.702104
6	16978378	16978378	-	0.27988	0.984542	-5.42951
6	16978511	16978511	-	0.909145	0.996744	0.685068
6	16994751	16994751	-	0.0139581	0.942743	-5.43418
6	16994800	16994800	-	0.689146	0.996744	1.11545
6	16994836	16994836	-	0.604569	0.996744	1.6848
6	16994875	16994875	-	0.237177	0.982193	1.56542
6	16994893	16994893	-	0.118444	0.975425	-1.15156
6	16994959	16994959	-	0.0862514	0.948157	3.59729
6	16995050	16995050	-	0.12175	0.975425	1.62602
6	17027675	17027675	-	0.936018	0.996744	-0.200714
6	17027729	17027729	-	0.483409	0.996744	-0.97917
6	17027762	17027762	-	0.157838	0.975425	1.09489
6	17027852	17027852	-	0.829882	0.996744	0.263212
6	17027883	17027883	-	0.335288	0.985759	1.8281
6	17064911	17064911	-	0.887556	0.996744	0.952079
6	17087536	17087536	-	0.496709	0.996744	5.05051
6	17087700	17087700	-	0.715696	0.996744	0.487013
6	17087816	17087816	-	0.521923	0.996744	2.52544
6	17087866	17087866	-	0.144605	0.975425	-7.54046
6	17087875	17087875	-	0.77759	0.996744	-1.03618
6	17087880	17087880	-	0.701552	0.996744	-1.67114
6	17169869	17169869	-	0.993599	0.996744	-0.0337539
6	17169883	17169883	-	0.49748	0.996744	3.20655
6	17169932	17169932	-	0.310523	0.984542	5.50382
6	17170798	17170798	-	0.631646	0.996744	0.950053
6	17281360	17281360	-	0.728107	0.996744	-0.457046
6	17281376	17281376	-	0.0498733	0.942743	-2.17391
6	17281385	17281385	-	0.975317	0.996744	-0.0586941
6	17281406	17281406	-	0.055267	0.942743	-2.17391
6	17281412	17281412	-	0.313511	0.984542	0.724638
6	17281433	17281433	-	0.186325	0.975425	-1.07527
6	17281442	17281442	-	0.545251	0.996744	-1.32121
6	17359384	17359384	-	0.66395	0.996744	-0.965845
6	17359410	17359410	-	0.993182	0.996744	-0.00725821
6	17359442	17359442	-	0.256951	0.984542	0.531915
6	17359516	17359516	-	0.499614	0.996744	-0.851087
6	17359546	17359546	-	0.525167	0.996744	-1.39085
6	17409935	17409935	-	0.888664	0.996744	-1.04585
6	17464866	17464866	-	0.373351	0.992336	-3.86526
6	17464878	17464878	-	0.677835	0.996744	-1.85556
6	17464995	17464995	-	0.983191	0.996744	0.0660772
6	17465023	17465023	-	0.140359	0.975425	-6.21807
6	17465103	17465103	-	0.422246	0.996744	-4.06015
6	17465160	17465160	-	0.853147	0.996744	0.672554
6	17465490	17465490	-	0.897139	0.996744	0.511798
6	17465623	17465623	-	0.277682	0.984542	3.3245
6	17465653	17465653	-	0.714485	0.996744	1.82889
6	17465683	17465683	-	0.89924	0.996744	0.807005
6	17465724	17465724	-	0.00318595	0.942743	8.6114
6	17491001	17491001	-	0.835175	0.996744	-0.954555
6	17491145	17491145	-	0.475775	0.996744	-4.18832
6	17491192	17491192	-	0.414383	0.996722	4.4465
6	17491487	17491487	-	0.112264	0.975425	-4.17858
6	17491499	17491499	-	0.667641	0.996744	-2.03193
6	17491505	17491505	-	0.19709	0.975425	-9.07817
6	17491536	17491536	-	0.603471	0.996744	-1.78991
6	17491809	17491809	-	0.225926	0.978938	-3.507
6	17491837	17491837	-	0.581891	0.996744	-1.81256
6	17491876	17491876	-	0.806003	0.996744	-0.686623
6	17491882	17491882	-	0.142341	0.975425	-3.34135
6	17491890	17491890	-	0.730198	0.996744	0.741575
6	17491997	17491997	-	0.852426	0.996744	-0.421357
6	17492087	17492087	-	0.48161	0.996744	1.45887
6	17492267	17492267	-	0.198938	0.975425	-4.25359
6	17492313	17492313	-	0.151412	0.975425	-4.5432
6	17492384	17492384	-	0.871396	0.996744	-0.699588
6	17492408	17492408	-	0.68259	0.996744	-0.762303
6	17503411	17503411	-	0.569956	0.996744	-2.27229
6	17503973	17503973	-	0.84979	0.996744	1.27053
6	17504026	17504026	-	0.981956	0.996744	-0.122016
6	17504064	17504064	-	0.488574	0.996744	-3.36055
6	17504315	17504315	-	0.371668	0.992236	-4.41535
6	17504352	17504352	-	0.0674856	0.942743	-7.27713
6	17513447	17513447	-	0.456375	0.996744	-2.84731
6	17513520	17513520	-	0.981959	0.996744	-0.10142
6	17513531	17513531	-	0.400489	0.995812	-3.35627
6	17513550	17513550	-	0.144626	0.975425	4.84694
6	17513582	17513582	-	0.790735	0.996744	-0.541126
6	17513659	17513659	-	0.0970971	0.95991	-8.7302
6	17539587	17539587	-	0.683766	0.996744	2.21876
6	17539640	17539640	-	0.389106	0.994406	-3.67329
6	17539935	17539935	-	0.499221	0.996744	2.35253
6	17540150	17540150	-	0.0213622	0.942743	-9.35484
6	17540228	17540228	-	0.16807	0.975425	-6.14852
6	17540239	17540239	-	0.244108	0.984542	-4.41958
6	17540255	17540255	-	0.131881	0.975425	-5.68399
6	17540306	17540306	-	0.889903	0.996744	-0.583791
6	17540309	17540309	-	0.88725	0.996744	0.609748
6	17540402	17540402	-	0.660638	0.996744	1.95341
6	17540415	17540415	-	0.491549	0.996744	-3.2315
6	17540451	17540451	-	0.535174	0.996744	-2.99807
6	17562650	17562650	-	0.525321	0.996744	-1.70455
6	17562705	17562705	-	0.41692	0.996722	4.17094
6	17562773	17562773	-	0.75162	0.996744	1.55819
6	17562835	17562835	-	0.315238	0.984542	-6.18417
6	17568902	17568902	-	0.928251	0.996744	-0.280723
6	17568961	17568961	-	0.189207	0.975425	-4.03737
6	17569038	17569038	-	0.0804477	0.94399	6.40491
6	17569070	17569070	-	0.510595	0.996744	3.68644
6	17584163	17584163	-	0.221953	0.978303	-0.862069
6	17584214	17584214	-	0.89381	0.996744	-0.185348
6	17589598	17589598	-	0.0949274	0.957008	-7.04711
6	17589721	17589721	-	0.760708	0.996744	0.180072
6	17589833	17589833	-	0.532417	0.996744	-0.538384
6	17589868	17589868	-	0.538114	0.996744	-0.52005
6	17589886	17589886	-	0.0328753	0.942743	1.42857
6	17590045	17590045	-	0.540248	0.996744	2.57053
6	17629326	17629326	-	0.0714239	0.942743	-5.44355
6	17635494	17635494	-	0.210308	0.975425	-5.7005
6	17635500	17635500	-	0.95877	0.996744	-0.285765
6	17635543	17635543	-	0.443778	0.996744	-3.48259
6	17635690	17635690	-	0.434556	0.996744	2.94179
6	17635723	17635723	-	0.686458	0.996744	1.3695
6	17635759	17635759	-	0.860363	0.996744	-0.757814
6	17635868	17635868	-	0.679636	0.996744	-1.18925
6	17635881	17635881	-	0.138172	0.975425	-5.55394
6	17635891	17635891	-	0.734933	0.996744	-1.42231
6	17636561	17636561	-	0.262095	0.984542	-2.06516
6	17637914	17637914	-	0.321211	0.984616	1.42764
6	17637958	17637958	-	0.289602	0.984542	0.520833
6	17637973	17637973	-	0.705896	0.996744	-0.557692
6	17638004	17638004	-	0.909778	0.996744	-0.191393
6	17638011	17638011	-	0.910963	0.996744	-0.0756568
6	17638037	17638037	-	0.576723	0.996744	0.547627
6	17638042	17638042	-	0.735594	0.996744	0.23937
6	17638304	17638304	-	0.799558	0.996744	0.200957
6	17640340	17640340	-	0.116625	0.975425	-5.87397
6	17640376	17640376	-	0.843322	0.996744	-0.542457
6	17640379	17640379	-	0.428859	0.996744	-1.81818
6	17675302	17675302	-	0.877423	0.996744	0.906065
6	17675410	17675410	-	0.672615	0.996744	-0.407769
6	17675471	17675471	-	0.0825096	0.944581	-2.37177
6	17675500	17675500	-	0.977921	0.996744	-0.0757596
6	17675508	17675508	-	0.0955591	0.958627	3.29229
6	17675580	17675580	-	0.13153	0.975425	1.59543
6	17675590	17675590	-	0.856554	0.996744	-0.141523
6	17675682	17675682	-	0.112437	0.975425	2.03976
6	17675743	17675743	-	0.292495	0.984542	-2.63363
6	17675780	17675780	-	0.45449	0.996744	3.74282
6	17680982	17680982	-	0.112538	0.975425	-9.57743
6	17681000	17681000	-	0.932569	0.996744	0.535714
6	17687416	17687416	-	0.0747459	0.942743	-5.49479
6	17687472	17687472	-	0.78131	0.996744	1.38874
6	17688655	17688655	-	0.73711	0.996744	-2.77214
6	17693357	17693357	-	0.754205	0.996744	-1.65948
6	17693421	17693421	-	0.267002	0.984542	-6.86766
6	17693527	17693527	-	0.458278	0.996744	-4.6046
6	17693561	17693561	-	0.632266	0.996744	2.01523
6	17693661	17693661	-	0.11714	0.975425	-1.52681
6	17693736	17693736	-	0.832052	0.996744	-0.344158
6	17693760	17693760	-	0.334867	0.985759	-0.788259
6	17693795	17693795	-	0.0561537	0.942743	-2.44401
6	17694218	17694218	-	0.312127	0.984542	0.657895
6	17694223	17694223	-	0.649603	0.996744	-0.75
6	17694227	17694227	-	0.321062	0.984616	0.609756
6	17694229	17694229	-	0.659067	0.996744	-1.01307
6	17694260	17694260	-	0.169704	0.975425	-0.862069
6	17694268	17694268	-	0.581695	0.996744	0.747451
6	17694287	17694287	-	0.336669	0.985785	0.584795
6	17694302	17694302	-	0.0998121	0.962846	1.86335
6	17694907	17694907	-	0.528869	0.996744	-0.896394
6	17695043	17695043	-	0.123567	0.975425	-1.14286
6	17695095	17695095	-	0.65241	0.996744	-1.54174
6	17696474	17696474	-	0.471052	0.996744	1.89011
6	17696494	17696494	-	0.628454	0.996744	-1.10661
6	17726051	17726051	-	0.869702	0.996744	0.930439
6	17726057	17726057	-	0.833321	0.996744	-1.06491
6	17726175	17726175	-	0.665903	0.996744	-0.94996
6	17726249	17726249	-	0.907513	0.996744	-0.0869078
6	17726348	17726348	-	0.855731	0.996744	-0.293216
6	17726429	17726429	-	0.313936	0.984542	-5.56749
6	17734625	17734625	-	0.27958	0.984542	-4.38687
6	17737431	17737431	-	0.0781945	0.943222	-8.94369
6	17737452	17737452	-	0.946039	0.996744	-0.273243
6	17737470	17737470	-	0.176325	0.975425	-7.64843
6	17737481	17737481	-	0.0984237	0.961477	-8.94737
6	17737798	17737798	-	0.68851	0.996744	1.14072
6	17737924	17737924	-	0.312664	0.984542	2.4669
6	17737973	17737973	-	0.0937967	0.955685	5.57792
6	17743287	17743287	-	0.0337901	0.942743	-6.06839
6	17743325	17743325	-	0.285261	0.984542	3.75758
6	17748721	17748721	-	0.901477	0.996744	0.466769
6	17748932	17748932	-	0.0569927	0.942743	-6.81235
6	17749014	17749014	-	0.564595	0.996744	-0.785619
6	17749104	17749104	-	0.31431	0.984542	0.456621
6	17749106	17749106	-	0.195929	0.975425	-1.87977
6	17749146	17749146	-	0.712496	0.996744	-1.05758
6	17749173	17749173	-	0.814678	0.996744	-0.276167
6	17749180	17749180	-	0.0426184	0.942743	-4.11907
6	17749183	17749183	-	0.292116	0.984542	-2.22403
6	17749212	17749212	-	0.0355575	0.942743	-5.13914
6	17749672	17749672	-	0.843063	0.996744	-0.706646
6	17750060	17750060	-	0.756339	0.996744	-2.07238
6	17750085	17750085	-	0.873281	0.996744	0.429739
6	17750102	17750102	-	0.940004	0.996744	-0.404794
6	17750205	17750205	-	0.0392842	0.942743	-14.6876
6	17750263	17750263	-	0.287772	0.984542	-6.28603
6	17750302	17750302	-	0.29537	0.984542	-5.40171
6	17750387	17750387	-	0.731808	0.996744	-1.54028
6	17750435	17750435	-	0.38385	0.993739	2.46658
6	17750577	17750577	-	0.236332	0.981832	5.85763
6	17750703	17750703	-	0.479423	0.996744	3.4757
6	17751056	17751056	-	0.639717	0.996744	2.3188
6	17751061	17751061	-	0.0102122	0.942743	9.62773
6	17751112	17751112	-	0.10898	0.975425	5.40664
6	17751161	17751161	-	0.984204	0.996744	0.142886
6	17751356	17751356	-	0.126298	0.975425	-6.0199
6	17751391	17751391	-	0.245302	0.984542	-3.53805
6	17751394	17751394	-	0.759676	0.996744	0.94451
6	17751504	17751504	-	0.429369	0.996744	-2.87956
6	17751588	17751588	-	0.644042	0.996744	-2.83864
6	17751616	17751616	-	0.894572	0.996744	0.564622
6	17751619	17751619	-	0.384487	0.993824	4.37037
6	17763992	17763992	-	0.672931	0.996744	-2.18535
6	17764089	17764089	-	0.870065	0.996744	-0.546769
6	17764231	17764231	-	0.114034	0.975425	4.9514
6	17764283	17764283	-	0.388541	0.994291	1.75128
6	17764310	17764310	-	0.256359	0.984542	-5.22252
6	17764434	17764434	-	0.220013	0.977624	6.94219
6	17764487	17764487	-	0.283391	0.984542	-6.05332
6	17764589	17764589	-	0.0163463	0.942743	-10.1218
6	17764603	17764603	-	0.2159	0.976328	4.95411
6	17764692	17764692	-	0.619839	0.996744	-2.45253
6	17770225	17770225	-	0.0296313	0.942743	8.47845
6	17770341	17770341	-	0.0282936	0.942743	-10.9977
6	17770409	17770409	-	0.708374	0.996744	1.77886
6	17770518	17770518	-	0.0509277	0.942743	-12.8525
6	17770566	17770566	-	0.589824	0.996744	-2.78267
6	17770596	17770596	-	0.593298	0.996744	-3.07303
6	17770657	17770657	-	0.0831877	0.944824	-7.13525
6	17770730	17770730	-	0.900034	0.996744	-0.622892
6	17770736	17770736	-	0.786276	0.996744	-0.873057
6	17776976	17776976	-	0.0286055	0.942743	-6.35987
6	17777018	17777018	-	0.764684	0.996744	0.730007
6	17777035	17777035	-	0.171064	0.975425	-5.48602
6	17777259	17777259	-	0.490328	0.996744	1.40529
6	17777271	17777271	-	0.526192	0.996744	-2.10637
6	17834639	17834639	-	0.997492	0.996744	0.0151999
6	17834674	17834674	-	0.223217	0.978351	6.35385
6	17834687	17834687	-	0.716417	0.996744	1.23533
6	17834786	17834786	-	0.479331	0.996744	3.89054
6	17834804	17834804	-	0.821681	0.996744	-1.05714
6	17834836	17834836	-	0.783684	0.996744	-1.50067
6	17834901	17834901	-	0.425504	0.996744	1.95996
6	17840457	17840457	-	0.893477	0.996744	0.269374
6	17840462	17840462	-	0.26203	0.984542	5.29554
6	17840481	17840481	-	0.431779	0.996744	5.11364
6	17841198	17841198	-	0.922379	0.996744	-0.544778
6	17842814	17842814	-	0.145287	0.975425	9.11011
6	17842960	17842960	-	0.427596	0.996744	-1.04159
6	17843021	17843021	-	0.898023	0.996744	0.546933
6	18087359	18087359	-	0.903646	0.996744	0.375306
6	18087445	18087445	-	0.428724	0.996744	2.42987
6	18135370	18135370	-	0.174956	0.975425	-5.50817
6	18170771	18170771	-	0.963903	0.996744	-0.0804764
6	18170792	18170792	-	0.870275	0.996744	0.397478
6	18170815	18170815	-	0.459901	0.996744	-0.976447
6	18170835	18170835	-	0.823447	0.996744	-0.621619
6	18171993	18171993	-	0.745716	0.996744	-1.82956
6	18225134	18225134	-	0.296177	0.984542	-9.51121
6	18225276	18225276	-	0.357778	0.989751	-4.79578
6	18225454	18225454	-	0.00324405	0.942743	11.1514
6	18225487	18225487	-	0.996829	0.996744	0.0179824
6	18349609	18349609	-	0.926485	0.996744	0.442426
6	18372831	18372831	-	0.150134	0.975425	-4.97835
6	18372915	18372915	-	0.566961	0.996744	3.49043
6	18373260	18373260	-	0.795155	0.996744	1.0052
6	18373270	18373270	-	0.86435	0.996744	0.702081
6	18374702	18374702	-	0.137182	0.975425	9.21943
6	18374726	18374726	-	0.97268	0.996744	0.26455
6	18374729	18374729	-	0.231762	0.980993	-6.12812
6	18380469	18380469	-	0.0782816	0.943222	11.3446
6	18380474	18380474	-	0.0809783	0.94399	11.5106
6	18380492	18380492	-	0.554869	0.996744	-2.77893
6	18380523	18380523	-	0.486756	0.996744	4.67509
6	18380551	18380551	-	0.775316	0.996744	1.60284
6	18380554	18380554	-	0.760731	0.996744	-1.97043
6	18380623	18380623	-	0.449522	0.996744	3.57167
6	18380647	18380647	-	0.951597	0.996744	0.239452
6	18401461	18401461	-	0.429578	0.996744	-5.38054
6	18434402	18434402	-	0.206912	0.975425	-7.37505
6	18434432	18434432	-	0.573995	0.996744	3.09598
6	18434455	18434455	-	0.287244	0.984542	-6.15108
6	18435165	18435165	-	0.629307	0.996744	-2.84134
6	18435271	18435271	-	0.43401	0.996744	-3.76448
6	18435306	18435306	-	0.859467	0.996744	-0.852605
6	18435316	18435316	-	0.694013	0.996744	-1.63043
6	18435371	18435371	-	0.0556228	0.942743	-8.90323
6	18436444	18436444	-	0.423427	0.996744	-3.49099
6	18436561	18436561	-	0.963429	0.996744	0.215363
6	18440909	18440909	-	0.513359	0.996744	-4.21314
6	18441124	18441124	-	0.0186992	0.942743	-4.59893
6	18441249	18441249	-	0.502844	0.996744	1.07552
6	18469382	18469382	-	0.162424	0.975425	-5.7473
6	18515209	18515209	-	0.895191	0.996744	-0.282231
6	18515219	18515219	-	0.261772	0.984542	1.24315
6	18515244	18515244	-	0.494262	0.996744	1.45005
6	18515258	18515258	-	0.884573	0.996744	-0.360843
6	18515266	18515266	-	0.813721	0.996744	0.730699
6	18515342	18515342	-	0.668561	0.996744	-2.15125
6	18515353	18515353	-	0.927752	0.996744	-0.55714
6	18515371	18515371	-	0.497416	0.996744	3.18292
6	18515412	18515412	-	0.0748096	0.942743	10.0968
6	18651272	18651272	-	0.759082	0.996744	-1.96078
6	18651399	18651399	-	0.2641	0.984542	-4.21062
6	18651502	18651502	-	0.825272	0.996744	1.10836
6	18651543	18651543	-	0.582062	0.996744	2.97023
6	18803877	18803877	-	0.972229	0.996744	-0.173892
6	18805834	18805834	-	0.477102	0.996744	3.56643
6	18819471	18819471	-	0.194964	0.975425	2.29338
6	18819599	18819599	-	0.355776	0.989414	2.32955
6	18819612	18819612	-	0.511278	0.996744	-1.82858
6	18819739	18819739	-	0.718825	0.996744	-1.94303
6	18819775	18819775	-	0.737437	0.996744	2.09871
6	18819779	18819779	-	0.851173	0.996744	0.966184
6	18848245	18848245	-	0.104254	0.969968	0.96463
6	18848247	18848247	-	0.932113	0.996744	0.062991
6	18848286	18848286	-	0.71321	0.996744	0.354635
6	18848343	18848343	-	0.356049	0.989456	-0.819368
6	18848354	18848354	-	0.344293	0.987191	1.67954
6	18848406	18848406	-	0.813298	0.996744	-0.167987
6	18848410	18848410	-	0.319282	0.984588	1.10267
6	18848479	18848479	-	0.150045	0.975425	1.41844
6	18848490	18848490	-	0.33803	0.98598	-1.56801
6	18848497	18848497	-	0.305261	0.984542	0.819672
6	18849605	18849605	-	0.285954	0.984542	-4.63543
6	18849617	18849617	-	0.919782	0.996744	-0.307431
6	18849682	18849682	-	0.32107	0.984616	-2.81917
6	18849938	18849938	-	0.936356	0.996744	-0.32607
6	18849978	18849978	-	0.639112	0.996744	1.81554
6	18849981	18849981	-	0.428714	0.996744	3.38631
6	19992117	19992117	-	0.320464	0.984616	2.83509
6	20676508	20676508	-	0.429706	0.996744	-4.23316
6	20686908	20686908	+	0.313015	0.984542	5.48599
6	20686909	20686909	-	0.570886	0.996744	-1.85882
6	20687078	20687078	+	0.87023	0.996744	0.858124
6	20687079	20687079	-	0.175736	0.975425	-5.66793
6	20840252	20840252	-	0.3446	0.987316	-3.91141
6	20840488	20840488	-	0.207093	0.975425	-8.88963
6	20840495	20840495	-	0.260664	0.984542	-10.6447
6	21213853	21213853	-	0.283478	0.984542	0.625
6	21213855	21213855	-	0.465401	0.996744	-1.00102
6	21213887	21213887	-	0.821582	0.996744	-0.227273
6	21213910	21213910	-	0.0890613	0.950904	2.8712
6	21213967	21213967	-	0.250454	0.984542	3.43058
6	21214005	21214005	-	0.778518	0.996744	-0.250538
6	21214068	21214068	-	0.906328	0.996744	-0.208349
6	21214077	21214077	-	0.0769897	0.943085	1.5544
6	21214090	21214090	-	0.719534	0.996744	0.553902
6	21214142	21214142	-	0.290724	0.984542	0.689655
6	21214547	21214547	-	0.710851	0.996744	-0.421172
6	21214581	21214581	-	0.336548	0.985785	-1.29929
6	21214595	21214595	-	0.183711	0.975425	1.05263
6	21214603	21214603	-	0.190405	0.975425	1.07527
6	21214623	21214623	-	0.271988	0.984542	2.57822
6	21216153	21216153	-	0.198681	0.975425	2.10026
6	21216170	21216170	-	0.168294	0.975425	-6.12954
6	21482882	21482882	-	0.264786	0.984542	-3.5351
6	21709346	21709346	-	0.165935	0.975425	-3.67219
6	21709401	21709401	-	0.55607	0.996744	1.80451
6	21709452	21709452	-	0.166513	0.975425	-2.62212
6	21787690	21787690	-	0.907063	0.996744	-0.490005
6	21787767	21787767	-	0.55435	0.996744	-2.32354
6	21787837	21787837	-	0.081245	0.94399	8.19025
6	21787908	21787908	-	0.767717	0.996744	-1.17861
6	21787912	21787912	-	0.0573758	0.942743	7.76888
6	21787917	21787917	-	0.64631	0.996744	-1.92355
6	21787929	21787929	-	0.90158	0.996744	0.48537
6	21787942	21787942	-	0.966067	0.996744	-0.221361
6	21787980	21787980	-	0.160914	0.975425	-4.2449
6	21788073	21788073	-	0.991331	0.996744	-0.048725
6	21790110	21790110	-	0.903444	0.996744	0.235294
6	21790187	21790187	-	0.848907	0.996744	0.660498
6	21795165	21795165	-	0.808875	0.996744	-0.447154
6	21795239	21795239	-	0.212495	0.975739	-2.66319
6	21795250	21795250	-	0.366753	0.991506	-1.76292
6	21795270	21795270	-	0.287276	0.984542	0.833333
6	21803511	21803511	-	0.297984	0.984542	-6.2102
6	21803565	21803565	-	0.162621	0.975425	9.10088
6	21803940	21803940	-	0.044718	0.942743	13.1703
6	21828087	21828087	-	0.950776	0.996744	-0.299899
6	21828111	21828111	-	0.818716	0.996744	-1.06725
6	21828126	21828126	-	0.660791	0.996744	-1.33459
6	21828162	21828162	-	0.687097	0.996744	1.48157
6	21828254	21828254	-	0.597266	0.996744	-3.5695
6	21828337	21828337	-	0.0883505	0.950749	5.00506
6	21828538	21828538	-	0.884354	0.996744	-0.327304
6	21851492	21851492	-	0.265476	0.984542	1.86227
6	21851509	21851509	-	0.0609289	0.942743	-1.49254
6	21851517	21851517	-	0.455518	0.996744	-1.2633
6	21948952	21948952	-	0.887562	0.996744	0.742098
6	21949059	21949059	-	0.203496	0.975425	-5.51561
6	21949088	21949088	-	0.364655	0.991075	1.04667
6	21949158	21949158	-	0.723639	0.996744	0.462102
6	21949188	21949188	-	0.25997	0.984542	-1.13989
6	21949198	21949198	-	0.192946	0.975425	-1.10546
6	21949210	21949210	-	0.673958	0.996744	-0.289865
6	21949264	21949264	-	0.53467	0.996744	-0.63031
6	21949267	21949267	-	0.443948	0.996744	-0.947469
6	21949282	21949282	-	0.123711	0.975425	1.91799
6	21949326	21949326	-	0.780778	0.996744	0.299892
6	21949339	21949339	-	0.531358	0.996744	0.606017
6	21949381	21949381	-	0.306471	0.984542	0.606061
6	21985096	21985096	-	0.0289324	0.942743	2.20994
6	21985244	21985244	-	0.273709	0.984542	1.5685
6	21985261	21985261	-	0.701583	0.996744	0.416939
6	21985302	21985302	-	0.21639	0.976504	4.31711
6	21985339	21985339	-	0.669337	0.996744	0.538343
6	21985463	21985463	-	0.434557	0.996744	0.983397
6	21985478	21985478	-	0.252779	0.984542	-1.5933
6	21985487	21985487	-	0.477662	0.996744	-1.20542
6	21985490	21985490	-	0.138516	0.975425	-2.50021
6	21985532	21985532	-	0.249553	0.984542	1.65206
6	21985656	21985656	-	0.314009	0.984542	0.595238
6	21985709	21985709	-	0.803271	0.996744	0.2954
6	21985754	21985754	-	0.278863	0.984542	0.662252
6	21986028	21986028	-	0.198254	0.975425	-0.970874
6	21986038	21986038	-	0.797796	0.996744	-0.419884
6	21986157	21986157	-	0.489133	0.996744	-0.906416
6	21986172	21986172	-	0.730552	0.996744	0.324596
6	21986277	21986277	-	0.267726	0.984542	0.571429
6	21986317	21986317	-	0.238536	0.982837	1.76652
6	21986334	21986334	-	0.281059	0.984542	2.65664
6	21986397	21986397	-	0.052561	0.942743	-1.78571
6	21986399	21986399	-	0.715759	0.996744	-0.566545
6	21986407	21986407	-	0.753931	0.996744	-0.298574
6	21986413	21986413	-	0.022427	0.942743	-2.45902
6	21986419	21986419	-	0.955647	0.996744	-0.0847937
6	21986442	21986442	-	0.157468	0.975425	1.11111
6	21986449	21986449	-	0.371658	0.992236	-1.4099
6	21986527	21986527	-	0.167556	0.975425	1.0929
6	21986559	21986559	-	0.000321373	0.806485	-6.03448
6	21986839	21986839	-	0.0455233	0.942743	-2.32558
6	21986842	21986842	-	0.591606	0.996744	0.952381
6	21986845	21986845	-	0.338615	0.985995	0.714286
6	21986857	21986857	-	0.16303	0.975425	-1.13636
6	21986885	21986885	-	0.646482	0.996744	-0.77193
6	21986917	21986917	-	0.183753	0.975425	-0.917431
6	21986939	21986939	-	0.113956	0.975425	2.73109
6	21986943	21986943	-	0.809798	0.996744	-0.238211
6	21987007	21987007	-	0.265161	0.984542	-1.82548
6	21987038	21987038	-	0.267155	0.984542	2.06462
6	21987088	21987088	-	0.717906	0.996744	0.768218
6	21987098	21987098	-	0.0986705	0.961701	1.50376
6	21987541	21987541	-	0.518522	0.996744	-2.61029
6	22003206	22003206	-	0.836591	0.996744	1.13848
6	22003258	22003258	-	0.598307	0.996744	2.61739
6	22003319	22003319	-	0.537481	0.996744	-2.28156
6	22003348	22003348	-	0.716301	0.996744	-2.81557
6	22003402	22003402	-	0.797664	0.996744	1.32275
6	22003808	22003808	-	0.692475	0.996744	-1.79403
6	22003827	22003827	-	0.427322	0.996744	3.45942
6	22003856	22003856	-	0.91796	0.996744	-0.40404
6	22003866	22003866	-	0.432674	0.996744	3.29912
6	22003956	22003956	-	0.530468	0.996744	-1.52582
6	22003986	22003986	-	0.555418	0.996744	1.2097
6	22004041	22004041	-	0.373902	0.992336	-2
6	22010457	22010457	-	0.973976	0.996744	-0.171932
6	22010463	22010463	-	0.92287	0.996744	-0.426929
6	22010466	22010466	-	0.51193	0.996744	2.84027
6	22010499	22010499	-	0.156817	0.975425	6.71252
6	22010572	22010572	-	0.755605	0.996744	2.03781
6	22010625	22010625	-	0.302081	0.984542	-6.4272
6	22010698	22010698	-	0.739728	0.996744	1.75041
6	22010716	22010716	-	0.989835	0.996744	-0.067112
6	22010723	22010723	-	0.96808	0.996744	0.191382
6	22010764	22010764	-	0.920425	0.996744	0.506068
6	22010783	22010783	-	0.0663025	0.942743	10.628
6	22010794	22010794	-	0.35117	0.988308	6.32142
6	22010820	22010820	-	0.63635	0.996744	3.13043
6	22010875	22010875	-	0.36046	0.99004	4.21038
6	22010913	22010913	-	0.383882	0.993739	4.0488
6	22010949	22010949	-	0.131139	0.975425	8.07763
6	22010978	22010978	-	0.219293	0.977591	6.01409
6	22011062	22011062	-	0.800158	0.996744	1.74091
6	22011140	22011140	-	0.253716	0.984542	-4.50807
6	22025397	22025397	-	0.535374	0.996744	-1.18476
6	22071322	22071322	-	0.156569	0.975425	-9.35385
6	22071329	22071329	-	0.24792	0.984542	-7.81994
6	22071373	22071373	-	0.319958	0.984595	7.31737
6	22071502	22071502	-	0.612891	0.996744	0.524212
6	22071572	22071572	-	0.704606	0.996744	-0.368481
6	22071901	22071901	-	0.102309	0.966999	10.7324
6	22088513	22088513	-	0.734792	0.996744	-0.850944
6	22088664	22088664	-	0.10882	0.975425	-6.99856
6	22088705	22088705	-	0.00896423	0.942743	-17.3393
6	22088713	22088713	-	0.90248	0.996744	0.504509
6	22088717	22088717	-	0.714524	0.996744	-1.82697
6	22088793	22088793	-	0.302737	0.984542	-2.43056
6	22088818	22088818	-	0.132053	0.975425	-9.43187
6	22097711	22097711	-	0.174115	0.975425	-10.8398
6	22097937	22097937	-	0.143824	0.975425	2.17949
6	22122281	22122281	-	0.207449	0.975425	2.50402
6	22122299	22122299	-	0.612562	0.996744	-1.47414
6	22122301	22122301	-	0.701235	0.996744	-1.4682
6	22122316	22122316	-	0.103937	0.969444	-5.93286
6	22122344	22122344	-	0.189581	0.975425	-4.35425
6	22122364	22122364	-	0.212095	0.975739	5.56245
6	22122402	22122402	-	0.699324	0.996744	1.04681
6	22122422	22122422	-	0.251309	0.984542	4.55307
6	22122453	22122453	-	0.0342335	0.942743	7.5284
6	22122468	22122468	-	0.0745254	0.942743	-8.28281
6	22122485	22122485	-	0.963543	0.996744	0.33557
6	22124631	22124631	-	0.875275	0.996744	0.491384
6	22124650	22124650	-	0.658371	0.996744	-2.04989
6	22124751	22124751	-	0.397444	0.995436	-2.65444
6	22124775	22124775	-	0.291975	0.984542	-1.8863
6	22124834	22124834	-	0.00436378	0.942743	7.63859
6	22124837	22124837	-	0.979113	0.996744	-0.0744005
6	22287724	22287724	-	0.795811	0.996744	0.974383
6	22287740	22287740	-	0.888544	0.996744	0.495632
6	22287956	22287956	-	0.995167	0.996744	-0.016592
6	22293974	22293974	-	0.982652	0.996744	0.0805515
6	22293994	22293994	-	0.68171	0.996744	1.31699
6	22294316	22294316	-	0.491021	0.996744	2.1522
6	22294330	22294330	-	0.312705	0.984542	-2.16243
6	22325721	22325721	-	0.149491	0.975425	2.93184
6	22325768	22325768	-	0.998586	0.996744	0.00635768
6	22339791	22339791	-	0.516973	0.996744	1.96597
6	22339823	22339823	-	0.45245	0.996744	-2.28306
6	22339879	22339879	-	0.0831725	0.944791	3.95455
6	22339887	22339887	-	0.269605	0.984542	2.37505
6	22339998	22339998	-	0.983429	0.996744	0.0373413
6	22340034	22340034	-	0.584523	0.996744	1.86327
6	22340067	22340067	-	0.711883	0.996744	-1.7749
6	22340107	22340107	-	0.718956	0.996744	-2.04678
6	22344267	22344267	-	0.672974	0.996744	2.5059
6	22344286	22344286	-	0.150929	0.975425	-6.36548
6	22344382	22344382	-	0.460436	0.996744	1.86533
6	22344503	22344503	-	0.393042	0.994876	-4.85714
6	22344560	22344560	-	0.37258	0.992336	4.46826
6	22344568	22344568	-	0.312911	0.984542	4.57872
6	22344576	22344576	-	0.11464	0.975425	7.16696
6	22344584	22344584	-	0.576271	0.996744	-2.81804
6	22347318	22347318	-	0.99351	0.996744	0.0439883
6	22347394	22347394	-	0.153415	0.975425	7.21621
6	22347604	22347604	-	0.520733	0.996744	-4.48038
6	22349535	22349535	-	0.280147	0.984542	-2.40602
6	22349541	22349541	-	0.778293	0.996744	0.799766
6	22349653	22349653	-	0.349317	0.987937	-4.98723
6	22349753	22349753	-	0.812006	0.996744	1.06425
6	22349772	22349772	-	0.299894	0.984542	-2.27803
6	22349812	22349812	-	0.667341	0.996744	-1.25316
6	22355662	22355662	-	0.719639	0.996744	0.602479
6	22355676	22355676	-	0.637708	0.996744	0.818452
6	22355693	22355693	-	0.171395	0.975425	-2.21584
6	22355704	22355704	-	0.246622	0.984542	-0.787402
6	22355735	22355735	-	0.091853	0.953977	1.72414
6	22363607	22363607	-	0.237719	0.982563	5.11364
6	22363710	22363710	-	0.458164	0.996744	3.31282
6	22363895	22363895	-	0.639415	0.996744	4.05377
6	22378657	22378657	-	0.737624	0.996744	0.338935
6	22378702	22378702	-	0.442826	0.996744	-0.542933
6	22378765	22378765	-	0.918544	0.996744	-0.107614
6	22378918	22378918	-	0.906611	0.996744	0.677966
6	22402096	22402096	-	0.952766	0.996744	0.316063
6	22402191	22402191	-	0.684303	0.996744	-1.77249
6	22402309	22402309	-	0.943218	0.996744	0.594595
6	22402342	22402342	-	0.766104	0.996744	2.22149
6	22402755	22402755	-	0.702143	0.996744	-1.22788
6	22402765	22402765	-	0.326725	0.984905	-2.1831
6	22402787	22402787	-	0.368005	0.991809	-1.77653
6	22423926	22423926	-	0.32671	0.984905	-5.16934
6	22424407	22424407	-	0.472966	0.996744	-2.74389
6	22424444	22424444	-	0.428127	0.996744	-2.88401
6	22424455	22424455	-	0.675919	0.996744	-2.18356
6	22424569	22424569	-	0.794761	0.996744	-1.20533
6	22439943	22439943	-	0.732143	0.996744	2.76241
6	22440072	22440072	-	0.207046	0.975425	-4.62443
6	22440081	22440081	-	0.325459	0.984889	-4.7541
6	22440097	22440097	-	0.504377	0.996744	-4.07707
6	22440100	22440100	-	0.889859	0.996744	-0.706522
6	22440116	22440116	-	0.534966	0.996744	-3.78151
6	22440136	22440136	-	0.0838936	0.94616	-9.91928
6	22443651	22443651	-	0.0195007	0.942743	-12.8927
6	22443704	22443704	-	0.923063	0.996744	-0.61419
6	22444335	22444335	-	0.797459	0.996744	-0.513015
6	22444348	22444348	-	0.0678684	0.942743	-4.73888
6	22444356	22444356	-	0.347727	0.987669	-2.08886
6	22444389	22444389	-	0.615388	0.996744	1.6652
6	22444402	22444402	-	0.60683	0.996744	-1.73071
6	22444424	22444424	-	0.655489	0.996744	2.0908
6	22444442	22444442	-	0.0608049	0.942743	4.90387
6	22444471	22444471	-	0.21223	0.975739	-4.18413
6	22444473	22444473	-	0.625809	0.996744	-1.37526
6	22444507	22444507	-	0.176213	0.975425	3.37526
6	22444558	22444558	-	0.922409	0.996744	-0.348364
6	22444563	22444563	-	0.230825	0.980591	-4.41252
6	22444631	22444631	-	0.740516	0.996744	-0.875841
6	22444701	22444701	-	0.888785	0.996744	-0.452095
6	22444850	22444850	-	0.0374651	0.942743	-3.6067
6	22445221	22445221	-	0.35278	0.988682	4.05297
6	22445346	22445346	-	0.633754	0.996744	-1.35254
6	22445407	22445407	-	0.806798	0.996744	-0.893158
6	22474109	22474109	-	0.980917	0.996744	0.123283
6	22474651	22474651	-	0.941407	0.996744	0.472973
6	22474824	22474824	-	0.962235	0.996744	0.202761
6	22474929	22474929	-	0.463763	0.996744	-5.64324
6	22475139	22475139	-	0.467023	0.996744	-3.14626
6	22475164	22475164	-	0.345339	0.987316	-1.54643
6	22493603	22493603	-	0.916325	0.996744	0.2886
6	22493607	22493607	-	0.831686	0.996744	-0.561401
6	22493615	22493615	-	0.0578994	0.942743	7.06473
6	22493639	22493639	-	0.181437	0.975425	-6.25
6	22493886	22493886	-	0.564949	0.996744	-1.85185
6	22493939	22493939	-	0.74959	0.996744	-0.415606
6	22494041	22494041	-	0.417459	0.996744	-0.761983
6	22494114	22494114	-	0.286067	0.984542	0.847269
6	22494234	22494234	-	0.725338	0.996744	-0.943396
6	22494248	22494248	-	0.859852	0.996744	-0.44212
6	22494287	22494287	-	0.345679	0.987316	2.00999
6	22496567	22496567	-	0.235459	0.981832	-4.87945
6	22567849	22567849	-	0.468676	0.996744	3.785
6	22567938	22567938	-	0.228077	0.97986	-5.42894
6	22567986	22567986	-	0.357286	0.989744	-3.2267
6	22568041	22568041	-	0.509472	0.996744	2.15302
6	22568096	22568096	-	0.668026	0.996744	2.16092
6	22568107	22568107	-	0.693076	0.996744	-2.64618
6	22568125	22568125	-	0.5427	0.996744	1.89206
6	22733994	22733994	-	0.773781	0.996744	0.997715
6	22834215	22834215	-	0.366204	0.991389	-6.2318
6	22834297	22834297	-	0.250781	0.984542	-6.95385
6	22834306	22834306	-	0.99844	0.996744	0.0114784
6	22834729	22834729	-	0.477884	0.996744	4.22854
6	22834748	22834748	-	0.6651	0.996744	-2.05167
6	22834902	22834902	-	0.70722	0.996744	-1.92178
6	22834929	22834929	-	0.0852521	0.947444	-5.27782
6	22834942	22834942	-	0.491317	0.996744	2.43882
6	22873768	22873768	-	0.215045	0.975905	-7.55367
6	22873829	22873829	-	0.691204	0.996744	1.20764
6	22873865	22873865	-	0.370507	0.992097	2.10307
6	22873943	22873943	-	0.956608	0.996744	0.200772
6	22874106	22874106	-	0.654753	0.996744	-2.91667
6	22874163	22874163	-	0.775674	0.996744	-1.61205
6	22874202	22874202	-	0.889098	0.996744	-0.822917
6	22874215	22874215	-	0.753578	0.996744	2.32877
6	22874235	22874235	-	0.488415	0.996744	-4.19329
6	22874240	22874240	-	0.246981	0.984542	5.96869
6	22874291	22874291	-	0.229924	0.980456	-6.48661
6	22874311	22874311	-	0.678379	0.996744	-2.45249
6	22874450	22874450	-	0.331743	0.985354	-3.87288
6	22874468	22874468	-	0.149949	0.975425	6.49364
6	22874562	22874562	-	0.480246	0.996744	-2.26926
6	22874594	22874594	-	0.300056	0.984542	-4.2388
6	22874701	22874701	-	0.165111	0.975425	-8.19342
6	22874737	22874737	-	0.865495	0.996744	-1.01716
6	22874791	22874791	-	0.387651	0.994032	-2.67903
6	22923035	22923035	-	0.337909	0.985972	5.0921
6	22933994	22933994	-	0.173437	0.975425	-7.51414
6	22968137	22968137	-	0.639302	0.996744	-1.62239
6	23080611	23080611	-	0.00588893	0.942743	-11.0416
6	23114808	23114808	-	0.77462	0.996744	-1.38727
6	23114875	23114875	-	0.351901	0.988319	-1.45483
6	23114933	23114933	-	0.765898	0.996744	1.142
6	23114946	23114946	-	0.543738	0.996744	2.40855
6	23115013	23115013	-	0.0102401	0.942743	-10.9822
6	23115098	23115098	-	0.919302	0.996744	-0.493671
6	23115251	23115251	-	0.549236	0.996744	-2.50578
6	23115358	23115358	-	0.371897	0.992236	3.60992
6	23122992	23122992	-	0.85039	0.996744	-0.781113
6	23123080	23123080	-	0.171167	0.975425	-9.57528
6	23123146	23123146	-	0.273199	0.984542	-5.47605
6	23127232	23127232	-	0.63033	0.996744	2.27597
6	23127268	23127268	-	0.19799	0.975425	7.22944
6	23127287	23127287	-	0.169494	0.975425	8.38915
6	23127347	23127347	-	0.800726	0.996744	1.75853
6	23129265	23129265	-	0.662592	0.996744	-1.56647
6	23129424	23129424	-	0.0469129	0.942743	-3.65108
6	23132556	23132556	-	0.0427165	0.942743	-2.56754
6	23132642	23132642	-	0.166479	0.975425	-2.47954
6	23133092	23133092	-	0.971055	0.996744	-0.0553356
6	23133192	23133192	-	0.322652	0.984649	-1.56998
6	23133250	23133250	-	0.174099	0.975425	2.26755
6	23133329	23133329	-	0.583664	0.996744	0.474108
6	23133360	23133360	-	0.589844	0.996744	-2.79642
6	23133421	23133421	-	0.815384	0.996744	0.839161
6	23133443	23133443	-	0.320211	0.984616	-4.73816
6	23133461	23133461	-	0.312253	0.984542	-4.88821
6	23147524	23147524	-	0.544867	0.996744	-2.57623
6	23156298	23156298	-	0.645637	0.996744	1.95033
6	23156324	23156324	-	0.117262	0.975425	3.21077
6	23156373	23156373	-	0.000517402	0.838715	-9.07767
6	23156428	23156428	-	0.312008	0.984542	2.48469
6	23156526	23156526	-	0.0682354	0.942743	-6.3525
6	23156759	23156759	-	0.272024	0.984542	3.35669
6	23159245	23159245	-	0.630505	0.996744	-2.57469
6	23163768	23163768	-	0.287227	0.984542	3.74077
6	23163794	23163794	-	0.0590779	0.942743	5.73483
6	23163843	23163843	-	0.593673	0.996744	-2.45406
6	23163996	23163996	-	2.83004e-06	0.207914	-9.89456
6	23164229	23164229	-	0.970466	0.996744	-0.130033
6	23166272	23166272	-	0.7483	0.996744	-0.935551
6	23166300	23166300	-	0.53924	0.996744	1.83688
6	23166326	23166326	-	0.339564	0.986069	-2.5571
6	23166340	23166340	-	0.659007	0.996744	1.05269
6	23166363	23166363	-	0.611209	0.996744	1.25379
6	23166367	23166367	-	0.516575	0.996744	-1.31569
6	23166373	23166373	-	0.580774	0.996744	-0.987861
6	23166399	23166399	-	0.696409	0.996744	-0.726206
6	23166416	23166416	-	0.959236	0.996744	-0.0712869
6	23166418	23166418	-	0.0967393	0.959439	2.31481
6	23166421	23166421	-	0.615868	0.996744	1.08783
6	23166431	23166431	-	0.0601863	0.942743	2.81148
6	23166454	23166454	-	0.160147	0.975425	-2.68485
6	23166465	23166465	-	0.454808	0.996744	-1.21597
6	23166468	23166468	-	0.379803	0.993106	-2.36768
6	23166478	23166478	-	0.461318	0.996744	-1.80476
6	23166501	23166501	-	0.891886	0.996744	0.2661
6	23166597	23166597	-	0.79323	0.996744	-0.941176
6	23167870	23167870	-	0.236683	0.981989	7.22425
6	23167988	23167988	-	0.26841	0.984542	5.90138
6	23180115	23180115	-	0.669892	0.996744	-1.90045
6	23180144	23180144	-	0.194929	0.975425	-4.07265
6	23180174	23180174	-	0.231751	0.980993	-1.68405
6	23180182	23180182	-	0.0199385	0.942743	-3.11201
6	23180288	23180288	-	0.457746	0.996744	0.512703
6	23180401	23180401	-	0.828957	0.996744	0.319328
6	23180415	23180415	-	0.134309	0.975425	2.49796
6	23180485	23180485	-	0.61642	0.996744	2.33381
6	23180531	23180531	-	0.615476	0.996744	2.48675
6	23207983	23207983	-	0.350912	0.988308	-6.96629
6	23208178	23208178	-	0.663737	0.996744	-3.22872
6	23246182	23246182	-	0.890653	0.996744	-0.488722
6	23246185	23246185	-	0.935305	0.996744	0.526849
6	23246232	23246232	-	0.845167	0.996744	0.591398
6	23247910	23247910	-	0.282914	0.984542	2.58931
6	23247960	23247960	-	0.632982	0.996744	-2.05838
6	23247962	23247962	-	0.866562	0.996744	-0.362569
6	23247972	23247972	-	0.218306	0.976909	-2.30552
6	23247976	23247976	-	0.70333	0.996744	-1.05911
6	23248012	23248012	-	0.184795	0.975425	0.865801
6	23248020	23248020	-	0.253225	0.984542	-1.76033
6	23248034	23248034	-	0.193641	0.975425	-1.99805
6	23248052	23248052	-	0.450956	0.996744	1.11972
6	23248054	23248054	-	0.154159	0.975425	2.03704
6	23248084	23248084	-	0.126928	0.975425	-3.20359
6	23248090	23248090	-	0.533895	0.996744	1.93561
6	23248093	23248093	-	0.928079	0.996744	-0.236261
6	23248101	23248101	-	0.546933	0.996744	-1.89474
6	23248112	23248112	-	0.0411133	0.942743	-5.76948
6	23248114	23248114	-	0.134229	0.975425	-4.62828
6	23248282	23248282	-	0.782233	0.996744	0.55335
6	23248332	23248332	-	0.530832	0.996744	-1.24196
6	23248346	23248346	-	0.509291	0.996744	1.74662
6	23248353	23248353	-	0.665621	0.996744	0.720615
6	23248398	23248398	-	0.472759	0.996744	-1.13297
6	23248476	23248476	-	0.768648	0.996744	-0.603318
6	23248656	23248656	-	0.196771	0.975425	-0.819672
6	23250061	23250061	-	0.494345	0.996744	2.42954
6	23250074	23250074	-	0.267915	0.984542	4.22642
6	23250079	23250079	-	0.852927	0.996744	-0.506231
6	23252824	23252824	-	0.266305	0.984542	1.92764
6	23252893	23252893	-	0.838885	0.996744	-0.903559
6	23252923	23252923	-	0.335204	0.985759	-4.60062
6	23252946	23252946	-	0.746282	0.996744	0.805009
6	23253099	23253099	-	0.192151	0.975425	-3.1418
6	23253153	23253153	-	0.364695	0.991075	2.89989
6	23253176	23253176	-	0.803668	0.996744	1.12578
6	23253182	23253182	-	0.548465	0.996744	-2.65668
6	23253194	23253194	-	0.240369	0.983238	-3.42402
6	23253222	23253222	-	0.046602	0.942743	-6.17604
6	23253280	23253280	-	0.617121	0.996744	2.29353
6	23254772	23254772	-	0.797303	0.996744	1.17096
6	23254843	23254843	-	0.0324424	0.942743	7.2973
6	23255652	23255652	-	0.00696547	0.942743	6.26833
6	23255675	23255675	-	0.967765	0.996744	-0.0955347
6	23255677	23255677	-	0.527868	0.996744	1.89059
6	23255695	23255695	-	0.227558	0.97962	2.06525
6	23255742	23255742	-	0.386047	0.99397	2.35897
6	23255788	23255788	-	0.366696	0.991506	2.46499
6	23255914	23255914	-	0.169286	0.975425	-3.07319
6	23261485	23261485	-	0.337682	0.985899	-7.54215
6	23355772	23355772	-	0.420091	0.996744	-4.75594
6	23355997	23355997	-	0.625625	0.996744	-3.18966
6	23356313	23356313	-	0.602524	0.996744	2.18904
6	23356393	23356393	-	0.121167	0.975425	-5.71236
6	23410434	23410434	-	0.836059	0.996744	-0.694444
6	23457941	23457941	-	0.485921	0.996744	0.688751
6	23457947	23457947	-	0.301054	0.984542	1.14483
6	23458110	23458110	-	0.873474	0.996744	0.232753
6	23463088	23463088	-	0.888325	0.996744	-0.432378
6	23463201	23463201	-	0.477036	0.996744	-2.97877
6	23491752	23491752	-	0.495221	0.996744	-2.93103
6	23491781	23491781	-	0.885044	0.996744	-0.650938
6	23491872	23491872	-	0.775186	0.996744	1.14685
6	23491948	23491948	-	0.370789	0.992117	-3.1485
6	23491983	23491983	-	0.801384	0.996744	0.662315
6	23492042	23492042	-	0.921099	0.996744	-0.242081
6	23492089	23492089	-	0.348743	0.987937	-4.22048
6	23492099	23492099	-	0.387413	0.994032	-2.7022
6	23492144	23492144	-	0.762756	0.996744	-1.21703
6	23758179	23758179	-	0.596783	0.996744	-4.92942
6	23758286	23758286	-	0.750652	0.996744	-1.34505
6	23758365	23758365	-	0.201283	0.975425	7.02463
6	23837112	23837112	-	0.125987	0.975425	7.19462
6	23837123	23837123	-	0.0313689	0.942743	6.55405
6	23837150	23837150	-	0.752042	0.996744	0.844134
6	23837178	23837178	-	0.772992	0.996744	1.29892
6	23837189	23837189	-	0.58202	0.996744	-2.2695
6	23837472	23837472	-	0.563302	0.996744	2.46487
6	23837562	23837562	-	0.410642	0.996603	-2.83424
6	23837630	23837630	-	0.261549	0.984542	2.31884
6	23837650	23837650	-	0.0430362	0.942743	-5.09203
6	23837680	23837680	-	0.946519	0.996744	-0.175257
6	23837688	23837688	-	0.170107	0.975425	-4.15584
6	23837699	23837699	-	0.0851657	0.947408	4.29224
6	23838354	23838354	-	0.633082	0.996744	2.42167
6	23838449	23838449	-	0.0930448	0.955346	-7.96128
6	24165066	24165066	-	0.757437	0.996744	-1.22795
6	24214434	24214434	-	0.534414	0.996744	-3.00708
6	24214606	24214606	-	0.532022	0.996744	2.00953
6	24214617	24214617	-	0.652607	0.996744	-1.69082
6	24301902	24301902	-	0.488996	0.996744	-2.8227
6	24301964	24301964	-	0.276911	0.984542	-5.37831
6	24302164	24302164	-	0.484983	0.996744	5.19141
6	24373441	24373441	-	0.10358	0.968935	8.45131
6	24373475	24373475	-	0.173803	0.975425	7.00855
6	24450332	24450332	-	0.461412	0.996744	-4.77309
6	24456144	24456144	-	0.426386	0.996744	-6.97248
6	24456194	24456194	-	0.974735	0.996744	-0.161377
6	24456306	24456306	-	0.564391	0.996744	-1.70535
6	24456308	24456308	-	0.14562	0.975425	-4.18429
6	24456362	24456362	-	0.987355	0.996744	-0.095906
6	24456387	24456387	-	0.574448	0.996744	3.19795
6	24472196	24472196	-	0.102978	0.967312	-6.83854
6	24472245	24472245	-	0.738434	0.996744	-1.64162
6	24472252	24472252	-	0.862458	0.996744	-0.811013
6	24472269	24472269	-	0.947468	0.996744	0.374021
6	24516409	24516409	-	0.0235782	0.942743	-1.80723
6	24526936	24526936	-	0.481123	0.996744	1.70462
6	24526957	24526957	-	0.215028	0.975882	-0.694444
6	24526977	24526977	-	0.84492	0.996744	0.527357
6	24526998	24526998	-	0.531602	0.996744	-1.00251
6	24527947	24527947	-	0.963162	0.996744	-0.0552853
6	24528008	24528008	-	0.16984	0.975425	-1.536
6	24528050	24528050	-	0.292225	0.984542	1.26263
6	24528205	24528205	-	0.193865	0.975425	4.48524
6	24528235	24528235	-	0.404404	0.99609	-4.68577
6	24528282	24528282	-	0.89554	0.996744	0.857143
6	24528297	24528297	-	0.775547	0.996744	1.33427
6	24528395	24528395	-	0.849198	0.996744	-0.757621
6	24528415	24528415	-	0.840647	0.996744	-0.737327
6	24528489	24528489	-	0.160325	0.975425	3.93441
6	24528517	24528517	-	0.706494	0.996744	1.91244
6	24528620	24528620	-	0.264169	0.984542	-4.7205
6	24530302	24530302	-	0.675884	0.996744	0.82586
6	24627877	24627877	-	0.910714	0.996744	0.234103
6	24635382	24635382	-	0.905561	0.996744	0.681261
6	24635850	24635850	-	0.502234	0.996744	-3.5219
6	24635865	24635865	-	0.963654	0.996744	-0.150293
6	24645571	24645571	-	0.0668873	0.942743	-12.0649
6	24645578	24645578	-	0.277341	0.984542	-7.85233
6	24645585	24645585	-	0.005217	0.942743	-14.0844
6	24645633	24645633	-	0.225041	0.978693	-5.35525
6	24647141	24647141	-	0.146564	0.975425	6.2846
6	24647260	24647260	-	0.405293	0.996192	-3.93429
6	24647430	24647430	-	0.0225062	0.942743	2.42718
6	24647457	24647457	-	0.496667	0.996744	0.788113
6	24658225	24658225	-	0.719531	0.996744	-1.52357
6	24658262	24658262	-	0.888413	0.996744	-0.370337
6	24661989	24661989	-	0.598397	0.996744	-2.49603
6	24662036	24662036	-	0.86257	0.996744	-0.427007
6	24662079	24662079	-	0.952475	0.996744	-0.135901
6	24662174	24662174	-	0.477469	0.996744	-1.546
6	24662613	24662613	-	0.110177	0.975425	9.11655
6	24662631	24662631	-	0.230582	0.980518	6.78644
6	24662699	24662699	-	0.820062	0.996744	-1.06961
6	24662745	24662745	-	0.405495	0.996192	-3.72472
6	24663640	24663640	-	0.890029	0.996744	-0.112244
6	24663655	24663655	-	0.809147	0.996744	-0.284933
6	24663703	24663703	-	0.203639	0.975425	-1.53986
6	24663770	24663770	-	0.106413	0.97383	2.8907
6	24663790	24663790	-	0.275392	0.984542	0.793651
6	24663965	24663965	-	0.0254732	0.942743	-1.98675
6	24664029	24664029	-	0.507141	0.996744	0.630107
6	24664043	24664043	-	0.0402493	0.942743	1.5873
6	24664048	24664048	-	0.626582	0.996744	-0.573284
6	24664061	24664061	-	0.595061	0.996744	0.577668
6	24664192	24664192	-	0.823872	0.996744	-0.292175
6	24665491	24665491	-	0.927635	0.996744	-0.104053
6	24665500	24665500	-	0.226576	0.979347	-1.49425
6	24665511	24665511	-	0.440395	0.996744	-0.737055
6	24665518	24665518	-	0.447484	0.996744	-0.865497
6	24665525	24665525	-	0.0887878	0.950789	-1.74403
6	24665640	24665640	-	0.755983	0.996744	0.193868
6	24665642	24665642	-	0.186451	0.975425	-0.438596
6	24665655	24665655	-	0.751341	0.996744	-0.271573
6	24665689	24665689	-	0.276969	0.984542	2.4697
6	24666223	24666223	-	0.0353362	0.942743	9.04582
6	24666311	24666311	-	0.983144	0.996744	-0.0916209
6	24666447	24666447	-	0.294453	0.984542	4.21608
6	24666478	24666478	-	0.853283	0.996744	0.611051
6	24666509	24666509	-	0.646854	0.996744	-2.02217
6	24666527	24666527	-	0.73407	0.996744	-1.10421
6	24667799	24667799	-	0.549655	0.996744	-2.69476
6	24667831	24667831	-	0.274145	0.984542	-3.21943
6	24667833	24667833	-	0.834028	0.996744	0.690131
6	24667875	24667875	-	0.690617	0.996744	1.71228
6	24697221	24697221	-	0.195674	0.975425	-4.87547
6	24697312	24697312	-	0.701055	0.996744	2.14753
6	24721327	24721327	-	0.939414	0.996744	0.453656
6	24721347	24721347	-	0.784105	0.996744	-1.99368
6	24721369	24721369	-	0.17577	0.975425	5.72809
6	24721438	24721438	-	0.879416	0.996744	0.693594
6	24721616	24721616	-	0.707342	0.996744	-1.78571
6	24721673	24721673	-	0.533778	0.996744	3.28246
6	24721675	24721675	-	0.0446556	0.942743	-11.146
6	24721711	24721711	-	0.217296	0.976862	-2.87268
6	24721868	24721868	-	0.767162	0.996744	0.301607
6	24721888	24721888	-	0.987622	0.996744	0.0213675
6	24721934	24721934	-	0.0650997	0.942743	-2.68787
6	24779553	24779553	-	0.172553	0.975425	-6.70154
6	24779601	24779601	-	0.792377	0.996744	2.38619
6	24894756	24894756	-	0.752362	0.996744	-1.35925
6	24894794	24894794	-	0.261816	0.984542	-4.0307
6	24953865	24953865	-	0.608655	0.996744	-2.4
6	24953951	24953951	-	0.230716	0.980536	-3.15203
6	24953985	24953985	-	0.792521	0.996744	-0.843858
6	24954076	24954076	-	0.956276	0.996744	-0.238819
6	24954314	24954314	-	0.953604	0.996744	-0.199954
6	24954330	24954330	-	0.890659	0.996744	0.410959
6	24954351	24954351	-	0.892588	0.996744	-0.849574
6	24954392	24954392	-	0.516495	0.996744	2.68817
6	24954664	24954664	-	0.609447	0.996744	-2.3568
6	24954674	24954674	-	0.813837	0.996744	-1.37063
6	25020221	25020221	-	0.162507	0.975425	1.49776
6	25033067	25033067	-	0.825835	0.996744	-1.66422
6	25276371	25276371	-	0.47812	0.996744	-3.78795
6	25276424	25276424	-	0.184066	0.975425	4.24561
6	25688281	25688281	-	0.504601	0.996744	3.29554
6	25688314	25688314	-	0.485469	0.996744	-4.15665
6	25689333	25689333	-	0.117653	0.975425	4.30178
6	25689342	25689342	-	0.632659	0.996744	0.733377
6	25689393	25689393	-	0.810352	0.996744	0.572861
6	25689423	25689423	-	0.563182	0.996744	1.14289
6	25689431	25689431	-	0.307446	0.984542	0.625
6	25689450	25689450	-	0.255698	0.984542	2.50281
6	25689452	25689452	-	0.0807307	0.94399	1.84049
6	25690515	25690515	-	0.0445442	0.942743	2.48447
6	25690558	25690558	-	0.937817	0.996744	-0.290179
6	25690634	25690634	-	0.820344	0.996744	-0.92259
6	25690677	25690677	-	0.150688	0.975425	-8.71416
6	25767176	25767176	-	0.0109902	0.942743	-16.0207
6	25767186	25767186	-	0.234116	0.981396	-5.52971
6	25767200	25767200	-	0.169315	0.975425	-6.86822
6	25767277	25767277	-	0.894701	0.996744	-0.448598
6	25767358	25767358	-	0.803183	0.996744	-1.55333
6	25808732	25808732	-	0.298566	0.984542	0.621118
6	25808797	25808797	-	0.184161	0.975425	-1.49254
6	25808861	25808861	-	0.300009	0.984542	0.510204
6	25808955	25808955	-	0.199047	0.975425	-0.70922
6	25808980	25808980	-	0.913768	0.996744	0.184479
6	25809027	25809027	-	0.0307814	0.942743	-2.22222
6	25809037	25809037	-	0.259851	0.984542	0.684932
6	25809047	25809047	-	0.00567622	0.942743	-4.16667
6	25809065	25809065	-	0.318391	0.984542	1.66631
6	25809565	25809565	-	0.373196	0.992336	1.17173
6	25809582	25809582	-	0.153795	0.975425	-1.33261
6	25809618	25809618	-	0.392588	0.994776	0.80937
6	25809758	25809758	-	0.793852	0.996744	-1.30301
6	25809890	25809890	-	0.554519	0.996744	1.97717
6	25809951	25809951	-	0.638713	0.996744	1.9391
6	25810074	25810074	-	0.0391008	0.942743	6.17571
6	25810106	25810106	-	0.702155	0.996744	-0.93336
6	25810121	25810121	-	0.467185	0.996744	-1.60285
6	25810244	25810244	-	0.208321	0.975425	-2.3009
6	25810252	25810252	-	0.775691	0.996744	-0.523256
6	25810294	25810294	-	0.653959	0.996744	-1.00848
6	25810303	25810303	-	0.710963	0.996744	-0.840109
6	25810398	25810398	-	0.638291	0.996744	1.98814
6	25889615	25889615	-	0.545089	0.996744	-2.84014
6	25890270	25890270	-	0.965823	0.996744	0.21645
6	25890380	25890380	-	0.3141	0.984542	-5.17563
6	26318867	26318867	-	0.410697	0.996608	-2.29452
6	26318869	26318869	-	0.0928616	0.955024	-4.5989
6	26490531	26490531	-	0.193151	0.975425	7.66917
6	26898893	26898893	-	0.430522	0.996744	-4.78848
6	27348646	27348646	-	0.37989	0.993113	5.25827
6	27351313	27351313	-	0.320822	0.984616	4.28377
6	27351347	27351347	-	0.843383	0.996744	0.791912
6	27351365	27351365	-	0.919306	0.996744	0.293525
6	27351367	27351367	-	0.138146	0.975425	5.28489
6	27351581	27351581	-	0.256811	0.984542	5.88745
6	27657618	27657618	-	0.148527	0.975425	-5.6815
6	27901580	27901580	-	0.229124	0.980147	4.56372
6	27974939	27974939	-	0.719141	0.996744	1.88146
6	28126005	28126005	-	0.946843	0.996744	0.528018
6	28126016	28126016	-	0.857839	0.996744	0.769231
6	28163113	28163113	-	0.300163	0.984542	4.69184
6	28169871	28169871	-	0.698479	0.996744	-2.03944
6	28177154	28177154	-	0.89996	0.996744	0.653715
6	28177205	28177205	-	0.810205	0.996744	-0.83465
6	28177218	28177218	-	0.716334	0.996744	0.986683
6	28177300	28177300	-	0.0438421	0.942743	7.70248
6	28178093	28178093	-	0.515021	0.996744	2.97652
6	28216068	28216068	-	0.0662792	0.942743	6.72918
6	28216150	28216150	-	0.247974	0.984542	-6.84848
6	28231855	28231855	-	0.416405	0.996722	-3.97144
6	28231948	28231948	-	0.325905	0.984905	-3.93819
6	28232274	28232274	-	0.282842	0.984542	-3.96825
6	28232384	28232384	-	0.865167	0.996744	-0.7503
6	28232729	28232729	-	0.832072	0.996744	0.965665
6	28232834	28232834	-	0.717328	0.996744	-1.16609
6	28233303	28233303	-	0.967649	0.996744	-0.181794
6	28234010	28234010	-	0.724781	0.996744	1.3102
6	28234034	28234034	-	0.885402	0.996744	-0.304498
6	28258333	28258333	-	0.256784	0.984542	-5.38462
6	28258399	28258399	-	0.528151	0.996744	-2.62527
6	28258564	28258564	-	0.33299	0.985588	4.25363
6	28259785	28259785	-	0.0845999	0.946499	3.80666
6	28259817	28259817	-	0.451047	0.996744	-2.27273
6	28259919	28259919	-	0.184738	0.975425	-4.4682
6	28259966	28259966	-	0.453355	0.996744	2.09902
6	28260002	28260002	-	0.568313	0.996744	-1.69203
6	28260199	28260199	-	0.247385	0.984542	4.84123
6	28260501	28260501	-	0.0257852	0.942743	16.3636
6	28260522	28260522	-	0.723448	0.996744	-2.11953
6	28260596	28260596	-	0.0698014	0.942743	-8.54857
6	28260598	28260598	-	0.732697	0.996744	-2.08736
6	28260610	28260610	-	0.978986	0.996744	0.120097
6	28260622	28260622	-	0.326781	0.984905	-5.14286
6	28260654	28260654	-	0.993682	0.996744	-0.0534759
6	28260664	28260664	-	0.680815	0.996744	2.04182
6	28260710	28260710	-	0.0150621	0.942743	7.81933
6	28260725	28260725	-	0.638653	0.996744	2.36516
6	28260734	28260734	-	0.611186	0.996744	2.65267
6	28260750	28260750	-	0.398603	0.995562	2.04082
6	28260786	28260786	-	0.333504	0.985678	-1.32029
6	28260792	28260792	-	0.623486	0.996744	0.643301
6	28260830	28260830	-	0.0856083	0.9477	3.57252
6	28262454	28262454	-	0.271959	0.984542	-2.60082
6	28262471	28262471	-	0.272827	0.984542	0.714286
6	28262473	28262473	-	0.891022	0.996744	-0.143996
6	28262483	28262483	-	0.647724	0.996744	0.530529
6	28262532	28262532	-	0.12666	0.975425	0.813008
6	28262576	28262576	-	0.518271	0.996744	0.614251
6	28262588	28262588	-	0.62586	0.996744	0.504202
6	28262654	28262654	-	0.102073	0.966585	-6.23904
6	28262707	28262707	-	0.00789399	0.942743	-5.53872
6	28311625	28311625	-	0.00386676	0.942743	-14.6577
6	28311984	28311984	-	0.571641	0.996744	2.65411
6	28326610	28326610	-	0.221213	0.97806	-5.56986
6	28326819	28326819	-	0.936851	0.996744	-0.382834
6	28326906	28326906	-	0.934854	0.996744	0.428064
6	28326949	28326949	-	0.45422	0.996744	-3.62632
6	28342847	28342847	-	0.90844	0.996744	-0.529376
6	28342893	28342893	-	0.861451	0.996744	-0.724638
6	28345416	28345416	-	0.396233	0.995242	-6.49102
6	28345432	28345432	-	0.985046	0.996744	-0.142717
6	28382069	28382069	-	0.759049	0.996744	-1.17706
6	28382267	28382267	-	0.572018	0.996744	-1.28891
6	28382281	28382281	-	0.863113	0.996744	-0.480865
6	28382350	28382350	-	0.376809	0.992484	2.13719
6	28396907	28396907	-	0.672616	0.996744	-1.6156
6	28397033	28397033	-	0.840621	0.996744	0.298005
6	28399814	28399814	-	0.492886	0.996744	3.11975
6	28419884	28419884	-	0.891218	0.996744	-0.295697
6	28420754	28420754	-	0.389951	0.994492	-5.27155
6	28420766	28420766	-	0.032552	0.942743	-12.0548
6	28420776	28420776	-	0.661022	0.996744	2.69927
6	28420799	28420799	-	0.556168	0.996744	4.29755
6	28420867	28420867	-	0.601759	0.996744	2.15745
6	28420950	28420950	-	0.621468	0.996744	2.99502
6	28421908	28421908	-	0.935609	0.996744	-0.117531
6	28421921	28421921	-	0.274695	0.984542	0.719424
6	28421959	28421959	-	0.3203	0.984616	1.53694
6	28422024	28422024	-	0.230797	0.980561	-1.30798
6	28422044	28422044	-	0.67359	0.996744	0.887546
6	28422167	28422167	-	0.321857	0.984616	5.64047
6	28424640	28424640	-	0.228651	0.980042	6.98864
6	28424892	28424892	-	0.177028	0.975425	7.41027
6	28424907	28424907	-	0.508136	0.996744	-2.65213
6	28450519	28450519	-	0.415964	0.996722	4.08304
6	28450619	28450619	-	0.950896	0.996744	-0.274585
6	28450625	28450625	-	0.160287	0.975425	-5.65172
6	28460565	28460565	-	0.614678	0.996744	-2.02811
6	28460724	28460724	-	0.0165661	0.942743	-4.34518
6	28460745	28460745	-	0.244578	0.984542	-2.11161
6	28479359	28479359	-	0.57159	0.996744	2.64407
6	28479430	28479430	-	0.480209	0.996744	3.54792
6	28479482	28479482	-	0.560112	0.996744	-2.54746
6	28479536	28479536	-	0.695415	0.996744	-0.653558
6	28479602	28479602	-	0.65545	0.996744	0.716321
6	28479735	28479735	-	0.488592	0.996744	-1.44832
6	28479783	28479783	-	0.0824906	0.944581	-2.71984
6	28479817	28479817	-	0.955873	0.996744	-0.0998431
6	28479825	28479825	-	0.666035	0.996744	0.753961
6	28479834	28479834	-	0.809798	0.996744	-0.238211
6	28479836	28479836	-	0.505649	0.996744	0.893768
6	28479847	28479847	-	0.643788	0.996744	0.964089
6	28479882	28479882	-	0.23614	0.981832	-2.11595
6	28479885	28479885	-	0.127344	0.975425	1.31579
6	28479912	28479912	-	0.560528	0.996744	-1.12192
6	28480781	28480781	-	0.0595616	0.942743	1.71674
6	28480803	28480803	-	0.341719	0.986715	0.380228
6	28480809	28480809	-	0.520056	0.996744	-0.760413
6	28480834	28480834	-	0.898634	0.996744	-0.119215
6	28480854	28480854	-	0.91	0.996744	0.142857
6	28480858	28480858	-	0.0796935	0.943949	1.1236
6	28480870	28480870	-	0.841486	0.996744	0.18743
6	28480877	28480877	-	0.165853	0.975425	-1.47624
6	28480879	28480879	-	0.0849976	0.947357	0.78329
6	28480886	28480886	-	0.153125	0.975425	1.43486
6	28480924	28480924	-	0.235048	0.981731	-1.2013
6	28480935	28480935	-	0.85962	0.996744	0.158593
6	28480948	28480948	-	0.360787	0.99013	0.617273
6	28480995	28480995	-	0.291313	0.984542	-0.764051
6	28481004	28481004	-	0.655882	0.996744	-0.290766
6	28481021	28481021	-	0.247052	0.984542	0.896115
6	28481043	28481043	-	0.789282	0.996744	0.193565
6	28481062	28481062	-	0.767324	0.996744	0.200955
6	28482875	28482875	-	0.151025	0.975425	2.51312
6	28483002	28483002	-	0.818353	0.996744	-0.557492
6	28497949	28497949	-	0.317019	0.984542	6.58219
6	28504730	28504730	-	0.167716	0.975425	-8.17308
6	28525792	28525792	-	0.0463381	0.942743	11.4538
6	28532486	28532486	-	0.904498	0.996744	0.393185
6	28550397	28550397	-	0.977327	0.996744	0.172414
6	28568030	28568030	-	0.657335	0.996744	1.72152
6	28568063	28568063	-	0.851159	0.996744	0.597007
6	28568140	28568140	-	0.759761	0.996744	0.91893
6	28568153	28568153	-	0.832673	0.996744	-0.531355
6	28576571	28576571	-	0.472426	0.996744	-2.14668
6	28576642	28576642	-	0.137497	0.975425	-3.66963
6	28576669	28576669	-	0.988272	0.996744	0.0721501
6	28576856	28576856	-	0.401188	0.995812	3.2323
6	28576890	28576890	-	0.22393	0.978384	-6.37525
6	28576972	28576972	-	0.0791354	0.943222	9.36949
6	28577039	28577039	-	0.451665	0.996744	-3.66905
6	28577065	28577065	-	0.260524	0.984542	-6.90537
6	28577086	28577086	-	0.974964	0.996744	0.176949
6	28577107	28577107	-	0.891577	0.996744	-0.530115
6	28577168	28577168	-	0.333477	0.985678	-6.24852
6	28599540	28599540	-	0.137312	0.975425	5.33527
6	28610023	28610023	-	0.178027	0.975425	-3.11996
6	28621998	28621998	-	0.540154	0.996744	4.44361
6	28622111	28622111	-	0.695238	0.996744	-2.0965
6	28622221	28622221	-	0.334822	0.985759	-3.7931
6	28622284	28622284	-	0.575228	0.996744	-3.12178
6	28622491	28622491	-	0.990528	0.996744	-0.0779376
6	28622701	28622701	-	0.00582642	0.942743	-8.75563
6	28622815	28622815	-	0.171166	0.975425	-6.26263
6	28681416	28681416	-	0.355157	0.989249	8.61713
6	28681458	28681458	-	0.275245	0.984542	-5.9835
6	28681566	28681566	-	0.632555	0.996744	2.45614
6	28681999	28681999	-	0.750382	0.996744	-1.32683
6	28682205	28682205	-	0.605241	0.996744	-3.20366
6	28704743	28704743	-	0.623157	0.996744	1.3367
6	28705055	28705055	-	0.180295	0.975425	-6.49393
6	28705114	28705114	-	0.278209	0.984542	4.1566
6	28705160	28705160	-	0.789664	0.996744	-0.713407
6	28705240	28705240	-	0.246145	0.984542	-1.76471
6	28705352	28705352	-	0.366445	0.991441	1.63546
6	28705422	28705422	-	0.0190142	0.942743	-4.07878
6	28705581	28705581	-	0.294646	0.984542	-2.00943
6	28705587	28705587	-	0.906787	0.996744	-0.646579
6	28705686	28705686	-	0.0262927	0.942743	3.38983
6	28717374	28717374	-	0.139737	0.975425	-2.83389
6	28717438	28717438	-	0.961797	0.996744	-0.180604
6	28717623	28717623	-	0.321241	0.984616	-4.50573
6	28717671	28717671	-	0.21954	0.977591	5.43778
6	28717756	28717756	-	0.376403	0.992397	-4.0156
6	28723221	28723221	-	0.933383	0.996744	-0.554931
6	28723515	28723515	-	0.165234	0.975425	-3.14612
6	28723552	28723552	-	0.0160279	0.942743	-5.59605
6	28729223	28729223	-	0.82209	0.996744	1.3913
6	28729262	28729262	-	0.01106	0.942743	8.54226
6	28729336	28729336	-	0.385287	0.993869	-6.15328
6	28729444	28729444	-	0.0550854	0.942743	10.2977
6	28736645	28736645	-	0.138203	0.975425	-3.81971
6	28736686	28736686	-	0.819507	0.996744	0.938058
6	28736710	28736710	-	0.289176	0.984542	3.44893
6	28737111	28737111	-	0.629679	0.996744	0.957541
6	28758297	28758297	-	0.679919	0.996744	1.69041
6	28758341	28758341	-	0.189827	0.975425	5.39424
6	28758409	28758409	-	0.428244	0.996744	-5.78441
6	28758996	28758996	-	0.0886025	0.950789	-6.78412
6	28759078	28759078	-	0.24457	0.984542	-3.21329
6	28762330	28762330	-	0.815467	0.996744	-0.845411
6	28766605	28766605	-	0.938615	0.996744	0.220856
6	28766667	28766667	-	0.94253	0.996744	-0.607633
6	28766739	28766739	-	0.627009	0.996744	-1.63805
6	28768015	28768015	-	0.542455	0.996744	1.49313
6	28768039	28768039	-	0.43311	0.996744	2.33344
6	28768110	28768110	-	0.969937	0.996744	0.192069
6	28768142	28768142	-	0.898819	0.996744	0.657519
6	28771502	28771502	-	0.148541	0.975425	-7.60168
6	28830286	28830286	-	0.211802	0.975739	3.88278
6	28830290	28830290	-	0.42689	0.996744	-2.24157
6	28830311	28830311	-	0.551991	0.996744	-1.78571
6	28831095	28831095	-	0.723182	0.996744	1.00932
6	28831113	28831113	-	0.405892	0.996208	3.13283
6	28866419	28866419	-	0.966897	0.996744	0.177638
6	28866487	28866487	-	0.434113	0.996744	-3.79374
6	28897750	28897750	-	0.791853	0.996744	1.10596
6	28897807	28897807	-	0.202913	0.975425	-3.2894
6	28909225	28909225	-	0.122114	0.975425	-16.2094
6	28909252	28909252	-	0.395897	0.995203	-5.34747
6	28909319	28909319	-	0.861314	0.996744	-0.940891
6	28909417	28909417	-	0.0908803	0.952925	-11.969
6	28909429	28909429	-	0.930563	0.996744	0.355056
6	28909511	28909511	-	0.533287	0.996744	2.46161
6	28909605	28909605	-	0.115611	0.975425	-6.43514
6	28909628	28909628	-	0.308659	0.984542	-3.6199
6	28909641	28909641	-	0.0465771	0.942743	8.94446
6	28909680	28909680	-	0.697127	0.996744	-2.33291
6	28932663	28932663	-	0.931654	0.996744	0.222222
6	28932693	28932693	-	0.798707	0.996744	0.944171
6	28932749	28932749	-	0.921584	0.996744	-0.431373
6	28949578	28949578	-	0.718755	0.996744	2.12971
6	28949581	28949581	-	0.952373	0.996744	-0.423694
6	28949589	28949589	-	0.328969	0.985071	-7.48452
6	28949666	28949666	-	0.767497	0.996744	1.47003
6	28982471	28982471	-	0.103131	0.967774	-4.18813
6	28982613	28982613	-	0.827258	0.996744	-0.608447
6	28982616	28982616	-	0.195663	0.975425	-2.94399
6	28982625	28982625	-	0.81739	0.996744	-0.846382
6	28982708	28982708	-	0.283643	0.984542	-6.28513
6	28982717	28982717	-	0.598887	0.996744	2.85909
6	28982741	28982741	-	0.596959	0.996744	-2.63746
6	28982801	28982801	-	0.554135	0.996744	3.13017
6	28995957	28995957	-	0.782373	0.996744	2.33104
6	29016578	29016578	-	0.919454	0.996744	-0.313565
6	29016653	29016653	-	0.71582	0.996744	-1.54893
6	29016657	29016657	-	0.442616	0.996744	-3.13765
6	29016672	29016672	-	0.595485	0.996744	1.98785
6	29016775	29016775	-	0.544158	0.996744	2.07796
6	29016801	29016801	-	0.484803	0.996744	-2.81472
6	29023330	29023330	-	0.0248975	0.942743	-3.0303
6	29023426	29023426	-	0.0377196	0.942743	3.2
6	29023604	29023604	-	0.659036	0.996744	1.61427
6	29023653	29023653	-	0.464385	0.996744	-4.54773
6	29023655	29023655	-	0.717346	0.996744	2.27872
6	29024539	29024539	-	0.743425	0.996744	0.880932
6	29024577	29024577	-	0.489175	0.996744	3.61039
6	29025173	29025173	-	0.102317	0.966999	-8.96536
6	29025183	29025183	-	0.664172	0.996744	-2.26963
6	29025292	29025292	-	0.209591	0.975425	-6.37762
6	29025305	29025305	-	0.817124	0.996744	1.40487
6	29025479	29025479	-	0.575009	0.996744	-2.33217
6	29025800	29025800	-	0.419642	0.996744	-2.53427
6	29025807	29025807	-	0.820338	0.996744	-0.823812
6	29025849	29025849	-	0.580917	0.996744	-2.29508
6	29025876	29025876	-	0.539323	0.996744	2.10618
6	29025928	29025928	-	0.960339	0.996744	0.220013
6	29026380	29026380	-	0.842051	0.996744	1.32594
6	29026409	29026409	-	0.875656	0.996744	0.348837
6	29028353	29028353	-	0.0140349	0.942743	-10.4269
6	29028484	29028484	-	0.00752705	0.942743	-12.3093
6	29051234	29051234	-	0.486895	0.996744	-2.43864
6	29082938	29082938	-	0.709915	0.996744	-2.27118
6	29083114	29083114	-	0.036113	0.942743	15.8448
6	29083144	29083144	-	0.628968	0.996744	3.3101
6	29092227	29092227	-	0.467594	0.996744	1.99514
6	29092337	29092337	-	0.792688	0.996744	-0.83042
6	29092359	29092359	-	0.364138	0.990969	-3.85618
6	29092931	29092931	-	0.507737	0.996744	3.53647
6	29092943	29092943	-	0.225586	0.978937	6.5445
6	29099768	29099768	-	0.133173	0.975425	-3.87942
6	29099774	29099774	-	0.376761	0.992484	-3.47222
6	29099788	29099788	-	0.0417129	0.942743	-9.38134
6	29099926	29099926	-	0.695763	0.996744	-2.10694
6	29099952	29099952	-	0.210664	0.975538	-6.73016
6	29100009	29100009	-	0.926718	0.996744	-0.250896
6	29100064	29100064	-	0.519953	0.996744	-2.6287
6	29116061	29116061	-	0.616972	0.996744	-3.02034
6	29143590	29143590	-	0.78647	0.996744	0.85531
6	29143962	29143962	-	0.999395	0.996744	-0.00358616
6	29163331	29163331	-	0.805074	0.996744	-0.984366
6	29163363	29163363	-	0.200921	0.975425	-4.97941
6	29164167	29164167	-	0.865954	0.996744	-0.188496
6	29164178	29164178	-	0.410478	0.996603	-1.182
6	29164221	29164221	-	0.360976	0.990163	0.860683
6	29164238	29164238	-	0.263773	0.984542	0.5
6	29165280	29165280	-	0.605255	0.996744	-2.41923
6	29165315	29165315	-	0.0442964	0.942743	5.42857
6	29165366	29165366	-	0.700337	0.996744	-2.29037
6	29166286	29166286	-	0.138786	0.975425	1.97635
6	29172186	29172186	-	0.896179	0.996744	0.553921
6	29198632	29198632	-	0.462741	0.996744	-1.3596
6	29198690	29198690	-	0.464734	0.996744	-1.01095
6	29198693	29198693	-	0.0970567	0.959859	-2.21514
6	29198721	29198721	-	0.933747	0.996744	0.126263
6	29198735	29198735	-	0.205432	0.975425	1.80653
6	29198756	29198756	-	0.587372	0.996744	0.747953
6	29198768	29198768	-	0.047696	0.942743	2.13904
6	29198790	29198790	-	0.389468	0.994406	-1.0343
6	29198803	29198803	-	0.132394	0.975425	1.28205
6	29199028	29199028	-	0.582106	0.996744	-3.99663
6	29199038	29199038	-	0.825932	0.996744	-1.3834
6	29199046	29199046	-	0.421373	0.996744	-4.57143
6	29199054	29199054	-	0.928236	0.996744	0.263158
6	29199104	29199104	-	0.629288	0.996744	-1.7521
6	29199111	29199111	-	0.385464	0.993911	2.06981
6	29199148	29199148	-	0.611117	0.996744	-1.5274
6	29199161	29199161	-	0.732399	0.996744	-1.17274
6	29199205	29199205	-	0.440511	0.996744	-2.55346
6	29199209	29199209	-	0.174483	0.975425	-5.59441
6	29199253	29199253	-	0.651754	0.996744	1.98215
6	29199260	29199260	-	0.14706	0.975425	5.74105
6	29199302	29199302	-	0.272332	0.984542	3.4812
6	29199343	29199343	-	0.512618	0.996744	4.1
6	29211695	29211695	-	0.00349584	0.942743	3.57143
6	29211708	29211708	-	0.737802	0.996744	-0.782713
6	29211715	29211715	-	0.15544	0.975425	2.23612
6	29211764	29211764	-	0.344098	0.987128	0.485437
6	29216526	29216526	-	0.748815	0.996744	-1.22439
6	29216568	29216568	-	0.161166	0.975425	-6.05664
6	29216583	29216583	-	0.968706	0.996744	0.180288
6	29216593	29216593	-	0.142005	0.975425	-5.25709
6	29216627	29216627	-	0.275062	0.984542	-6.7152
6	29230458	29230458	-	0.534609	0.996744	-2.67094
6	29230479	29230479	-	0.913086	0.996744	-0.449035
6	29234481	29234481	+	0.52446	0.996744	3.0152
6	29234547	29234547	-	0.884694	0.996744	0.700574
6	29242656	29242656	-	0.600858	0.996744	3.45812
6	29242683	29242683	-	0.0454678	0.942743	13.3959
6	29263868	29263868	-	0.141391	0.975425	-6.81456
6	29263929	29263929	-	0.51168	0.996744	3.40523
6	29271196	29271196	-	0.805799	0.996744	-0.248655
6	29272656	29272656	-	0.509734	0.996744	-1.26984
6	29272673	29272673	-	0.88191	0.996744	-0.16534
6	29272714	29272714	-	0.00947767	0.942743	-3.30579
6	29272727	29272727	-	0.300676	0.984542	0.625
6	29272732	29272732	-	0.293267	0.984542	1.64616
6	29272741	29272741	-	0.812373	0.996744	-0.252044
6	29272764	29272764	-	0.171115	0.975425	-0.970874
6	29272837	29272837	-	0.315534	0.984542	0.70922
6	29272844	29272844	-	0.754614	0.996744	-0.396825
6	29272868	29272868	-	0.0281982	0.942743	-5.81821
6	29272872	29272872	-	0.772636	0.996744	0.463706
6	29272883	29272883	-	0.532294	0.996744	1.3011
6	29272887	29272887	-	0.726236	0.996744	-0.776942
6	29272924	29272924	-	0.481509	0.996744	1.34655
6	29273006	29273006	-	0.926225	0.996744	0.102356
6	29273064	29273064	-	0.17713	0.975425	-1.55927
6	29278688	29278688	-	0.573653	0.996744	-1.77404
6	29278869	29278869	-	0.709512	0.996744	1.85132
6	29278884	29278884	-	0.913335	0.996744	-0.596532
6	29278886	29278886	-	0.0384801	0.942743	-7.31707
6	29278941	29278941	-	0.216049	0.976332	7.07027
6	29303813	29303813	-	0.468641	0.996744	4.82532
6	29303837	29303837	-	0.391465	0.994738	4.66144
6	29305483	29305483	-	0.653435	0.996744	-1.62912
6	29329559	29329559	-	0.391782	0.994776	-4.79751
6	29329649	29329649	-	0.0395007	0.942743	-11.4912
6	29335981	29335981	-	0.894144	0.996744	0.954112
6	29336018	29336018	-	0.00988237	0.942743	-17.963
6	29347142	29347142	-	0.721771	0.996744	-0.816941
6	29347147	29347147	-	0.926746	0.996744	-0.312826
6	29347278	29347278	-	0.237257	0.982238	3.44502
6	29347299	29347299	-	0.90406	0.996744	0.426964
6	29347322	29347322	-	0.56481	0.996744	-2.52908
6	29347357	29347357	-	0.98732	0.996744	-0.076555
6	29347426	29347426	-	0.820077	0.996744	0.626362
6	29347501	29347501	-	0.039904	0.942743	2.5
6	29362239	29362239	-	0.751122	0.996744	-1.38298
6	29362479	29362479	-	0.45919	0.996744	-0.908905
6	29362490	29362490	-	0.518776	0.996744	-1.22632
6	29362599	29362599	-	0.10731	0.974798	7.19341
6	29388979	29388979	-	0.0959178	0.958964	2.55926
6	29388999	29388999	-	0.107688	0.975148	-2.23551
6	29389032	29389032	-	0.208014	0.975425	-0.757576
6	29389552	29389552	-	0.2014	0.975425	-7.62456
6	29389596	29389596	-	0.902481	0.996744	0.655022
6	29389619	29389619	-	0.715379	0.996744	-1.70213
6	29389640	29389640	-	0.338431	0.985995	-4.92349
6	29389657	29389657	-	0.723248	0.996744	-2.06635
6	29399801	29399801	-	0.0352	0.942743	8.11531
6	29399829	29399829	-	0.332815	0.985488	-4.67425
6	29399971	29399971	-	0.565055	0.996744	-2.63985
6	29401290	29401290	-	0.0723684	0.942743	-9.35488
6	29401295	29401295	-	0.182466	0.975425	-3.33998
6	29401370	29401370	-	0.727884	0.996744	-1.07415
6	29401453	29401453	-	0.91063	0.996744	0.410959
6	29401568	29401568	-	0.906424	0.996744	0.33358
6	29403659	29403659	-	0.831171	0.996744	-1.18635
6	29433787	29433787	-	0.702128	0.996744	-0.470001
6	29433804	29433804	-	0.185777	0.975425	1.14943
6	29433813	29433813	-	0.04204	0.942743	-4.49185
6	29433822	29433822	-	0.684389	0.996744	-0.438202
6	29433838	29433838	-	0.679285	0.996744	-0.426779
6	29433847	29433847	-	0.321083	0.984616	1.77074
6	29433874	29433874	-	0.554454	0.996744	0.763942
6	29433888	29433888	-	0.781696	0.996744	-0.263558
6	29433930	29433930	-	0.702538	0.996744	0.418219
6	29433995	29433995	-	0.887573	0.996744	-0.23976
6	29434676	29434676	-	0.00878248	0.942743	-5
6	29444735	29444735	-	0.61179	0.996744	2.54068
6	29445029	29445029	-	0.556226	0.996744	4.67062
6	29445050	29445050	-	0.232239	0.981126	6.42958
6	29445056	29445056	-	0.757584	0.996744	-1.45972
6	29445066	29445066	-	0.745197	0.996744	0.836237
6	29445077	29445077	-	0.246893	0.984542	5.2262
6	29445110	29445110	-	0.919603	0.996744	0.344828
6	29445131	29445131	-	0.168873	0.975425	5.4902
6	29450262	29450262	-	0.285674	0.984542	6.51276
6	29467283	29467283	-	0.000550842	0.838715	9.02372
6	29474689	29474689	-	0.928711	0.996744	0.501377
6	29474869	29474869	-	0.715757	0.996744	1.18794
6	29493798	29493798	-	0.362324	0.990556	-2.92048
6	29501512	29501512	-	0.892745	0.996744	-1.13339
6	29501581	29501581	-	0.271546	0.984542	3.85752
6	29501607	29501607	-	0.514784	0.996744	-2.20823
6	29505583	29505583	-	0.253917	0.984542	-2.99336
6	29507065	29507065	-	0.383759	0.99368	-4.86779
6	29507098	29507098	-	0.314086	0.984542	5.04835
6	29513095	29513095	-	0.584906	0.996744	2.22301
6	29513124	29513124	-	0.348758	0.987937	4.87577
6	29513609	29513609	-	0.465828	0.996744	2.73297
6	29528480	29528480	-	0.597397	0.996744	-1.52853
6	29528522	29528522	-	0.465049	0.996744	3.08854
6	29528569	29528569	-	0.958712	0.996744	-0.288929
6	29548253	29548253	-	0.995323	0.996744	-0.0245038
6	29610010	29610010	-	0.441514	0.996744	1.42211
6	29621193	29621193	-	0.805093	0.996744	1.44928
6	29621196	29621196	-	0.190154	0.975425	8.14626
6	29621281	29621281	-	0.0965173	0.959439	10.3953
6	29621414	29621414	-	0.203662	0.975425	7.33733
6	29621422	29621422	-	0.661589	0.996744	2.13904
6	29621513	29621513	-	0.553892	0.996744	-3.80135
6	29621560	29621560	-	0.501533	0.996744	-2.3615
6	29621651	29621651	-	0.793304	0.996744	0.836348
6	29631943	29631943	-	0.714412	0.996744	1.50782
6	29631952	29631952	-	0.884363	0.996744	0.584795
6	29632038	29632038	-	0.265588	0.984542	2.72665
6	29632145	29632145	-	0.439784	0.996744	1.8898
6	29632187	29632187	-	0.62854	0.996744	-1.11111
6	29633118	29633118	-	0.364778	0.991091	5.66265
6	29633185	29633185	-	0.773508	0.996744	1.73677
6	29649782	29649782	-	0.517921	0.996744	-3.77541
6	29649899	29649899	-	0.718456	0.996744	-0.352382
6	29649973	29649973	-	0.153246	0.975425	0.913242
6	29650008	29650008	-	0.901024	0.996744	0.175977
6	29655298	29655298	-	0.73497	0.996744	-0.983888
6	29655308	29655308	-	0.466636	0.996744	1.83921
6	29655330	29655330	-	0.153197	0.975425	4.69815
6	29655396	29655396	-	0.972382	0.996744	0.198675
6	29693646	29693646	-	0.393522	0.994876	-3.21693
6	29693706	29693706	-	0.38503	0.993846	3.29765
6	29693839	29693839	-	0.486035	0.996744	1.88318
6	29693846	29693846	-	0.278282	0.984542	3.81843
6	29693869	29693869	-	0.595852	0.996744	-1.98859
6	29693887	29693887	-	0.473854	0.996744	-1.03011
6	29693891	29693891	-	0.784362	0.996744	-0.589028
6	29693901	29693901	-	0.312833	0.984542	-2.2987
6	29693905	29693905	-	0.0861033	0.948157	-3.46689
6	29693929	29693929	-	0.262107	0.984542	-1.50408
6	29695048	29695048	-	0.847403	0.996744	1.19719
6	29695100	29695100	-	0.611478	0.996744	2.35227
6	29695293	29695293	-	0.186178	0.975425	8.76437
6	29695316	29695316	-	0.0826702	0.944723	11.5854
6	29696294	29696294	-	0.293106	0.984542	6.8314
6	29696317	29696317	-	0.58919	0.996744	2.82401
6	29696325	29696325	-	0.876984	0.996744	-0.852878
6	29696337	29696337	-	0.842253	0.996744	0.768801
6	29700945	29700945	-	0.351802	0.988308	-6.72661
6	29702169	29702169	-	0.423128	0.996744	-2.98215
6	29702233	29702233	-	0.201829	0.975425	-4.3413
6	29712329	29712329	-	0.195562	0.975425	-4.66408
6	29712385	29712385	-	0.673974	0.996744	-1.1943
6	29712472	29712472	-	0.397532	0.995436	-3.83775
6	29721005	29721005	-	0.414233	0.996722	-2.91099
6	29721061	29721061	-	0.32063	0.984616	5.37586
6	29721424	29721424	-	0.234518	0.981464	-2.63682
6	29721453	29721453	-	0.523718	0.996744	2.05782
6	29721464	29721464	-	0.707898	0.996744	-1.19604
6	29723401	29723401	-	0.62845	0.996744	-2.03674
6	29723409	29723409	-	0.0751392	0.942743	-7.72739
6	29723482	29723482	-	0.861138	0.996744	-0.991231
6	29723517	29723517	-	0.398464	0.995562	-5.54181
6	29723521	29723521	-	0.290076	0.984542	7.38562
6	29734976	29734976	-	0.586986	0.996744	3.20499
6	29735001	29735001	-	0.298857	0.984542	5.77163
6	29735040	29735040	-	0.275535	0.984542	-6.66082
6	29736989	29736989	-	0.0354022	0.942743	-2
6	29737046	29737046	-	0.137011	0.975425	-1.7594
6	29737374	29737374	-	0.269631	0.984542	4.49475
6	29758805	29758805	-	0.80152	0.996744	-1.93231
6	29762399	29762399	-	0.0371775	0.942743	10.0309
6	29762478	29762478	-	0.216752	0.976504	-3.85101
6	29762578	29762578	-	0.72241	0.996744	2.10131
6	29762612	29762612	-	0.806361	0.996744	1.09077
6	29767948	29767948	-	0.695285	0.996744	-0.421917
6	29767954	29767954	-	0.177491	0.975425	1.15607
6	29767970	29767970	-	0.0313176	0.942743	2.99401
6	29767979	29767979	-	0.752132	0.996744	-0.414479
6	29768006	29768006	-	0.0440834	0.942743	2.73973
6	29768055	29768055	-	0.467025	0.996744	1.12022
6	29768100	29768100	-	0.144673	0.975425	1.40845
6	29768102	29768102	-	0.304182	0.984542	0.714286
6	29768109	29768109	-	0.492889	0.996744	1.17498
6	29769192	29769192	-	0.893271	0.996744	-0.219512
6	29769195	29769195	-	0.538832	0.996744	1.76548
6	29769226	29769226	-	0.029835	0.942743	2.42424
6	29769235	29769235	-	0.0152199	0.942743	2.82486
6	29769263	29769263	-	0.147433	0.975425	1.63396
6	29769297	29769297	-	0.29664	0.984542	-1.5451
6	29769333	29769333	-	0.555937	0.996744	-0.584829
6	29769463	29769463	-	0.52576	0.996744	-1.39275
6	29769474	29769474	-	0.613809	0.996744	-2.25073
6	29769572	29769572	-	0.558852	0.996744	-2.13313
6	29769623	29769623	-	0.426017	0.996744	-3.28745
6	29769636	29769636	-	0.314941	0.984542	-3.56688
6	29769658	29769658	-	0.646032	0.996744	-2.38893
6	29769677	29769677	-	0.415011	0.996722	-4.08662
6	29769719	29769719	-	0.849292	0.996744	-0.628931
6	29769834	29769834	-	0.92809	0.996744	0.501908
6	29784760	29784760	-	0.505313	0.996744	-2.57742
6	29784856	29784856	-	0.576459	0.996744	-1.10742
6	29784862	29784862	-	0.829496	0.996744	-0.634471
6	29819513	29819513	-	0.597099	0.996744	-0.818452
6	29819530	29819530	-	0.22537	0.978693	-2.15564
6	29819617	29819617	-	0.133813	0.975425	-8.00313
6	29839691	29839691	-	0.0473208	0.942743	-3.98053
6	29853203	29853203	-	0.182363	0.975425	-5.27373
6	29853594	29853594	-	0.576742	0.996744	-1.00569
6	29853608	29853608	-	0.246728	0.984542	-2.70005
6	29860283	29860283	-	0.73422	0.996744	1.34718
6	29860306	29860306	-	0.0519581	0.942743	-6.57998
6	29860312	29860312	-	0.85348	0.996744	-0.845588
6	29902459	29902459	-	0.462655	0.996744	-2.30209
6	29902565	29902565	-	0.902124	0.996744	-0.297693
6	29902665	29902665	-	0.514927	0.996744	-3.36553
6	29915972	29915972	-	0.810464	0.996744	1.3834
6	29916033	29916033	-	0.83174	0.996744	1.62188
6	29916101	29916101	-	0.760936	0.996744	1.90593
6	29916112	29916112	-	0.233709	0.981335	7.11694
6	29916135	29916135	-	0.158506	0.975425	8.23382
6	29946705	29946705	-	0.573319	0.996744	3.86946
6	29968134	29968134	-	0.995181	0.996744	0.0360425
6	29968149	29968149	-	0.91015	0.996744	0.563731
6	29968192	29968192	-	0.850291	0.996744	-1.10711
6	29974964	29974964	-	0.840143	0.996744	0.666846
6	29984630	29984630	-	0.528394	0.996744	-3.20714
6	29984770	29984770	-	0.529164	0.996744	-2.37013
6	29984851	29984851	-	0.989759	0.996744	-0.0307645
6	29984917	29984917	-	0.512668	0.996744	-1.70696
6	29984990	29984990	-	0.482914	0.996744	0.600035
6	29986180	29986180	-	0.28691	0.984542	5.40182
6	29986290	29986290	-	0.639186	0.996744	3.03884
6	29986299	29986299	-	0.319261	0.984588	-5.8715
6	29986414	29986414	-	0.600908	0.996744	-1.77249
6	29986481	29986481	-	0.190938	0.975425	5.75055
6	30028859	30028859	-	0.366126	0.991371	-4.24161
6	30028885	30028885	-	0.566137	0.996744	-3.53604
6	30042571	30042571	-	0.918902	0.996744	-0.397866
6	30042779	30042779	-	0.244665	0.984542	3.84397
6	30042840	30042840	-	0.199752	0.975425	3.94331
6	30042979	30042979	-	0.965558	0.996744	-0.129845
6	30047253	30047253	-	0.753913	0.996744	-0.498084
6	30047384	30047384	-	0.883509	0.996744	0.211263
6	30047387	30047387	-	0.201175	0.975425	-0.632911
6	30048951	30048951	-	0.502066	0.996744	-1.35247
6	30048970	30048970	-	0.158052	0.975425	-2.83339
6	30048984	30048984	-	0.0345465	0.942743	-4.12875
6	30049047	30049047	-	0.541557	0.996744	0.667991
6	30049055	30049055	-	0.787998	0.996744	-0.195343
6	30049112	30049112	-	0.416452	0.996722	-0.703815
6	30049138	30049138	-	0.00783892	0.942743	-2.18579
6	30049310	30049310	-	0.965101	0.996744	0.0722693
6	30049319	30049319	-	0.149355	0.975425	1.26582
6	30049934	30049934	-	0.497688	0.996744	4.3239
6	30050138	30050138	-	0.167514	0.975425	-7.87493
6	30053160	30053160	-	0.429191	0.996744	-3.0567
6	30083300	30083300	-	0.582323	0.996744	2.48696
6	30083639	30083639	-	0.509093	0.996744	-2.3173
6	30097808	30097808	-	0.691237	0.996744	-2.07928
6	30097859	30097859	-	0.755211	0.996744	1.04507
6	30147203	30147203	-	0.498299	0.996744	3.59002
6	30147261	30147261	-	0.509025	0.996744	-5.2398
6	30147277	30147277	-	0.576265	0.996744	-2.80577
6	30147312	30147312	-	0.196889	0.975425	-8.34178
6	30147316	30147316	-	0.69063	0.996744	-3.58705
6	30147419	30147419	-	0.0460699	0.942743	13.1436
6	30147955	30147955	-	0.570208	0.996744	-3.35498
6	30149052	30149052	-	0.219275	0.977591	4.57181
6	30149081	30149081	-	0.0718622	0.942743	6.17107
6	30149202	30149202	-	0.315833	0.984542	-2.52101
6	30150580	30150580	-	0.184388	0.975425	-2.9809
6	30150582	30150582	-	0.117428	0.975425	-3.17043
6	30150654	30150654	-	0.962534	0.996744	-0.115741
6	30150693	30150693	-	0.232398	0.981126	4.80208
6	30150709	30150709	-	0.270231	0.984542	3.96109
6	30150736	30150736	-	0.783648	0.996744	1.41389
6	30150756	30150756	-	0.180041	0.975425	4.23189
6	30159400	30159400	-	0.616285	0.996744	2.30713
6	30159443	30159443	-	0.72786	0.996744	-0.856134
6	30159462	30159462	-	0.613363	0.996744	-1.71717
6	30159469	30159469	-	0.991606	0.996744	0.0260994
6	30159484	30159484	-	0.248014	0.984542	2.58065
6	30159515	30159515	-	0.0941996	0.956054	8.78993
6	30159521	30159521	-	0.10962	0.975425	-7.25709
6	30159619	30159619	-	0.0695333	0.942743	8.41595
6	30159690	30159690	-	0.156332	0.975425	-5.3803
6	30160868	30160868	-	0.120748	0.975425	-11.9053
6	30160954	30160954	-	0.364489	0.991074	-2.84448
6	30160971	30160971	-	0.961337	0.996744	-0.0828912
6	30161009	30161009	-	0.768846	0.996744	-0.950588
6	30171619	30171619	-	0.450396	0.996744	-6.3071
6	30171632	30171632	-	0.79766	0.996744	-1.82149
6	30172112	30172112	-	0.88611	0.996744	-0.629971
6	30172132	30172132	-	0.421692	0.996744	-4.79724
6	30172148	30172148	-	0.159882	0.975425	-6.70371
6	30172162	30172162	-	0.763163	0.996744	1.57414
6	30172182	30172182	-	0.352295	0.988548	6.47773
6	30172203	30172203	-	0.696171	0.996744	-2.46966
6	30176162	30176162	-	0.358393	0.98992	-1.78304
6	30176170	30176170	-	0.0211649	0.942743	3.62319
6	30176174	30176174	-	0.879983	0.996744	0.411765
6	30176186	30176186	-	0.0642157	0.942743	3.98415
6	30176190	30176190	-	0.0791885	0.943222	2.18978
6	30176217	30176217	-	0.589381	0.996744	-1.58638
6	30176220	30176220	-	0.863118	0.996744	-0.198007
6	30176582	30176582	-	0.813905	0.996744	0.940722
6	30176648	30176648	-	0.875182	0.996744	-0.435063
6	30176668	30176668	-	0.409945	0.996574	2.89474
6	30177705	30177705	-	0.475264	0.996744	-1.80348
6	30177720	30177720	-	0.34113	0.986439	-2.3717
6	30177725	30177725	-	0.550426	0.996744	-2.68318
6	30177833	30177833	-	0.548106	0.996744	-2.63619
6	30177838	30177838	-	0.326135	0.984905	-3.87359
6	30177865	30177865	-	0.124313	0.975425	-9.39712
6	30180128	30180128	-	0.452105	0.996744	-3.1737
6	30183860	30183860	-	0.31164	0.984542	-6.73548
6	30210707	30210707	-	0.530449	0.996744	4.82101
6	30210889	30210889	-	0.28114	0.984542	3.58112
6	30210964	30210964	-	0.869102	0.996744	-0.393024
6	30211115	30211115	-	0.87521	0.996744	0.285912
6	30211182	30211182	-	0.478041	0.996744	-3.50242
6	30211186	30211186	-	0.611066	0.996744	3.07047
6	30211210	30211210	-	0.604659	0.996744	3.23877
6	30211257	30211257	-	0.92464	0.996744	0.694444
6	30211728	30211728	-	0.643147	0.996744	0.750778
6	30212394	30212394	-	0.460122	0.996744	-3.11189
6	30239493	30239493	-	0.642941	0.996744	-2.49641
6	30263097	30263097	-	0.369947	0.992097	4.56548
6	30263281	30263281	-	0.163081	0.975425	-5.16773
6	30263414	30263414	-	0.519128	0.996744	-4.18386
6	30272559	30272559	-	0.933622	0.996744	-0.14383
6	30272562	30272562	-	0.549962	0.996744	-1.69989
6	30272568	30272568	-	0.742907	0.996744	1.36971
6	30272584	30272584	-	0.633391	0.996744	2.48897
6	30272605	30272605	-	0.912066	0.996744	-0.27971
6	30272860	30272860	-	0.897518	0.996744	0.308219
6	30272885	30272885	-	0.879958	0.996744	-0.485001
6	30278584	30278584	-	0.488615	0.996744	-2.67607
6	30300209	30300209	-	0.2471	0.984542	-1.76921
6	30300273	30300273	-	0.359049	0.990013	0.904657
6	30300297	30300297	-	0.172102	0.975425	-3.74113
6	30300523	30300523	-	0.187853	0.975425	-1.3667
6	30300669	30300669	-	0.160504	0.975425	-1.92857
6	30300768	30300768	-	0.705476	0.996744	0.541349
6	30300823	30300823	-	0.128467	0.975425	0.943396
6	30300957	30300957	-	0.871774	0.996744	-0.217865
6	30300966	30300966	-	0.839232	0.996744	-0.190603
6	30301071	30301071	-	0.50331	0.996744	-0.591224
6	30301129	30301129	-	0.899548	0.996744	-0.149573
6	30301146	30301146	-	0.00198	0.908575	-3.59281
6	30301182	30301182	-	0.915003	0.996744	-0.0873656
6	30301252	30301252	-	0.408007	0.996323	-2.14625
6	30303046	30303046	-	0.163618	0.975425	-0.8
6	30303066	30303066	-	0.093746	0.955685	1.27119
6	30303068	30303068	-	0.893114	0.996744	0.12605
6	30303169	30303169	-	0.55899	0.996744	1.20048
6	30307568	30307568	-	0.642187	0.996744	2.00988
6	30307694	30307694	-	0.85787	0.996744	-0.277519
6	30307736	30307736	-	0.589002	0.996744	-1.09738
6	30307807	30307807	-	0.968748	0.996744	0.0638468
6	30307814	30307814	-	0.153643	0.975425	-2.01606
6	30307831	30307831	-	0.19716	0.975425	-2.52413
6	30307864	30307864	-	0.0981316	0.961155	-2.27508
6	30307886	30307886	-	0.0145461	0.942743	3.16456
6	30356607	30356607	-	0.144924	0.975425	-8.33333
6	30357889	30357889	-	0.426127	0.996744	-0.881094
6	30357920	30357920	-	0.601023	0.996744	-0.960714
6	30357929	30357929	-	0.836418	0.996744	-0.265455
6	30357974	30357974	-	0.703619	0.996744	-0.569287
6	30358140	30358140	-	0.672882	0.996744	-0.477109
6	30358198	30358198	-	0.752549	0.996744	1.20591
6	30369578	30369578	-	0.983969	0.996744	-0.0561268
6	30369666	30369666	-	0.220771	0.977867	-6.02921
6	30373676	30373676	-	0.999052	0.996744	0.00619886
6	30391400	30391400	-	0.289585	0.984542	5.81007
6	30391416	30391416	-	0.509332	0.996744	3.66692
6	30391438	30391438	-	0.292954	0.984542	-4.59173
6	30401143	30401143	-	0.331496	0.985346	1.52993
6	30401204	30401204	-	0.721459	0.996744	-0.468005
6	30401206	30401206	-	0.421336	0.996744	-0.961758
6	30401290	30401290	-	0.17955	0.975425	-0.735294
6	30401377	30401377	-	0.428757	0.996744	1.38843
6	30401612	30401612	-	0.734031	0.996744	0.649647
6	30401720	30401720	-	0.166848	0.975425	-1.36986
6	30401731	30401731	-	0.32133	0.984616	0.854701
6	30402345	30402345	-	0.645904	0.996744	0.522812
6	30402349	30402349	-	0.262412	0.984542	0.613497
6	30402357	30402357	-	0.488016	0.996744	-0.781317
6	30402386	30402386	-	0.841084	0.996744	-0.265769
6	30402394	30402394	-	0.277138	0.984542	0.617284
6	30402913	30402913	-	0.725902	0.996744	1.57148
6	30403697	30403697	-	0.070324	0.942743	1.20968
6	30403764	30403764	-	0.842818	0.996744	-0.174061
6	30403808	30403808	-	0.0289754	0.942743	-1.74419
6	30403861	30403861	-	0.165799	0.975425	7.82587
6	30417054	30417054	-	0.93512	0.996744	-0.129988
6	30436817	30436817	-	0.445154	0.996744	-3.98149
6	30436858	30436858	-	0.544389	0.996744	-1.63087
6	30437007	30437007	-	0.385819	0.993945	2.41771
6	30437155	30437155	-	0.0240151	0.942743	5.76735
6	30437295	30437295	-	0.96938	0.996744	-0.133682
6	30437395	30437395	-	0.787627	0.996744	-1.43394
6	30437480	30437480	-	0.915985	0.996744	0.56135
6	30437539	30437539	-	0.992368	0.996744	0.0348797
6	30437555	30437555	-	0.182779	0.975425	-3.42618
6	30437576	30437576	-	0.620713	0.996744	1.83959
6	30437687	30437687	-	0.205003	0.975425	-8.11404
6	30437843	30437843	-	0.938168	0.996744	0.395913
6	30437873	30437873	-	0.228503	0.980012	-5.1942
6	30460420	30460420	-	0.803246	0.996744	1.63265
6	30460448	30460448	-	0.927852	0.996744	0.598359
6	30460450	30460450	-	0.602343	0.996744	-1.94077
6	30460484	30460484	-	0.0622887	0.942743	9.9018
6	30460492	30460492	-	0.728565	0.996744	1.65193
6	30509118	30509118	-	0.0957794	0.95863	-2.46305
6	30509144	30509144	-	0.813812	0.996744	-0.240334
6	30509326	30509326	-	0.3409	0.986392	-1.0941
6	30509338	30509338	-	0.970895	0.996744	0.0715649
6	30509378	30509378	-	0.726731	0.996744	-0.408497
6	30509417	30509417	-	0.729237	0.996744	-0.428922
6	30509453	30509453	-	0.0720537	0.942743	1.86335
6	30509466	30509466	-	0.256616	0.984542	-2.10929
6	30509468	30509468	-	0.144105	0.975425	1.33333
6	30509483	30509483	-	0.944767	0.996744	0.117302
6	30509641	30509641	-	0.323999	0.984754	0.446429
6	30509681	30509681	-	0.589658	0.996744	0.626675
6	30509706	30509706	-	0.136796	0.975425	-2.07909
6	30509714	30509714	-	0.16652	0.975425	-0.961538
6	30509716	30509716	-	0.638141	0.996744	-0.75
6	30509737	30509737	-	0.698463	0.996744	-0.541311
6	30510017	30510017	-	0.986134	0.996744	-0.0248016
6	30510335	30510335	-	0.228621	0.980042	7.00741
6	30510351	30510351	-	0.729647	0.996744	1.51096
6	30520616	30520616	-	0.190179	0.975425	6.67559
6	30543857	30543857	-	0.65106	0.996744	-1.47404
6	30543874	30543874	-	0.4077	0.996323	-3.29015
6	30543974	30543974	-	0.232255	0.981126	-8.94075
6	30544020	30544020	-	0.760651	0.996744	-1.62539
6	30544044	30544044	-	0.203439	0.975425	-7.71616
6	30544063	30544063	-	0.989597	0.996744	-0.0600601
6	30546710	30546710	-	0.982633	0.996744	-0.114912
6	30546814	30546814	-	0.0841942	0.94616	-7.18086
6	30547187	30547187	-	0.39441	0.995047	-2.67006
6	30549697	30549697	-	0.543427	0.996744	1.57927
6	30549701	30549701	-	0.884895	0.996744	-0.581551
6	30549709	30549709	-	0.570323	0.996744	-2.18799
6	30549720	30549720	-	0.394695	0.995115	2.08006
6	30549735	30549735	-	0.432318	0.996744	1.63283
6	30549743	30549743	-	0.668135	0.996744	1.29291
6	30549782	30549782	-	0.487732	0.996744	-1.45069
6	30549843	30549843	-	0.576456	0.996744	0.912307
6	30550750	30550750	-	0.0123758	0.942743	8.09551
6	30550822	30550822	-	0.366098	0.991364	-3.95396
6	30550856	30550856	-	0.98982	0.996744	-0.0315401
6	30550863	30550863	-	0.162737	0.975425	-3.87374
6	30552220	30552220	-	0.976306	0.996744	-0.21645
6	30552625	30552625	-	0.0936557	0.955685	7.07483
6	30674280	30674280	-	0.964931	0.996744	-0.131777
6	30674299	30674299	-	0.951548	0.996744	0.290276
6	30674307	30674307	-	0.925193	0.996744	-0.333333
6	30674346	30674346	-	0.0497397	0.942743	-5.892
6	30674412	30674412	-	0.458762	0.996744	-2.12818
6	30674510	30674510	-	0.0197295	0.942743	-11.9782
6	30674537	30674537	-	0.0695628	0.942743	-5.9758
6	30674558	30674558	-	0.760399	0.996744	-0.992556
6	30674643	30674643	-	0.946369	0.996744	-0.240741
6	30674717	30674717	-	0.856858	0.996744	-1.00053
6	30674737	30674737	-	0.522859	0.996744	-3.8282
6	30674749	30674749	-	0.579231	0.996744	-3.50427
6	30691872	30691872	-	0.455059	0.996744	-2.88871
6	30691925	30691925	-	0.715278	0.996744	1.00917
6	30691981	30691981	-	0.833613	0.996744	0.482994
6	30691988	30691988	-	0.423962	0.996744	-1.80595
6	30692086	30692086	-	0.311841	0.984542	-2.14085
6	30692787	30692787	-	0.89983	0.996744	0.347826
6	30692901	30692901	-	0.506103	0.996744	-3.53789
6	30692962	30692962	-	0.87052	0.996744	-0.980392
6	30693002	30693002	-	0.756905	0.996744	0.869565
6	30693054	30693054	-	0.791733	0.996744	-0.973085
6	30693106	30693106	-	0.127017	0.975425	-8.63305
6	30694338	30694338	-	0.0901702	0.952165	7.48299
6	30694380	30694380	-	0.290989	0.984542	-3.32831
6	30694386	30694386	-	0.83584	0.996744	-0.838218
6	30694592	30694592	-	0.474468	0.996744	-3.90843
6	30694691	30694691	-	0.806996	0.996744	-0.288906
6	30694712	30694712	-	0.684277	0.996744	2.23254
6	30712222	30712222	-	0.336087	0.98578	-5.03843
6	30712845	30712845	-	0.61802	0.996744	-2.37653
6	30732614	30732614	-	0.946977	0.996744	0.174825
6	30732674	30732674	-	0.137254	0.975425	6.12328
6	30732730	30732730	-	0.961585	0.996744	0.29532
6	30732754	30732754	-	0.311514	0.984542	3.96879
6	30735756	30735756	-	0.936498	0.996744	-0.537634
6	30735781	30735781	-	0.876247	0.996744	-0.979681
6	30735788	30735788	-	0.644662	0.996744	-2.91563
6	30735800	30735800	-	0.927817	0.996744	0.576513
6	30735807	30735807	-	0.698137	0.996744	-2.52193
6	30737305	30737305	-	0.421347	0.996744	5.14706
6	30738427	30738427	-	0.308523	0.984542	-5.19102
6	30738444	30738444	-	0.402395	0.995894	-4.48265
6	30738450	30738450	-	0.20081	0.975425	-6.46688
6	30738486	30738486	-	0.0632254	0.942743	-9.9005
6	30738488	30738488	-	0.0484153	0.942743	-9.59102
6	30738499	30738499	-	0.0161401	0.942743	-10.6027
6	30738557	30738557	-	0.580351	0.996744	-3.01202
6	30738567	30738567	-	0.929608	0.996744	-0.452489
6	30738602	30738602	-	0.731445	0.996744	1.70763
6	30740724	30740724	-	0.412909	0.996722	3.03987
6	30740739	30740739	-	0.279615	0.984542	-6.14316
6	30740810	30740810	-	0.201298	0.975425	-3.6584
6	30740858	30740858	-	0.965497	0.996744	-0.257577
6	30740865	30740865	-	0.348215	0.987816	-4.4152
6	30897210	30897210	-	0.318077	0.984542	-3.69451
6	30897248	30897248	-	0.606716	0.996744	1.51614
6	30897265	30897265	-	0.421947	0.996744	1.25957
6	30897276	30897276	-	0.751395	0.996744	-1.05467
6	30897297	30897297	-	0.538345	0.996744	3.48201
6	30897313	30897313	-	0.743645	0.996744	2.131
6	30897338	30897338	-	0.254491	0.984542	5.86895
6	30899696	30899696	-	0.103936	0.969444	-4.77543
6	30923192	30923192	-	0.215634	0.976217	6.26238
6	30947083	30947083	-	0.696466	0.996744	-2.43255
6	30947104	30947104	-	0.695037	0.996744	2.45245
6	30956788	30956788	-	0.266865	0.984542	4.91956
6	30957925	30957925	-	0.0933201	0.955616	-4.58092
6	30957938	30957938	-	0.666475	0.996744	1.13889
6	30957948	30957948	-	0.971487	0.996744	-0.141266
6	30957955	30957955	-	0.0598023	0.942743	-6.11219
6	30957968	30957968	-	0.895554	0.996744	0.487329
6	30957986	30957986	-	0.795907	0.996744	0.593445
6	30957988	30957988	-	0.453011	0.996744	-1.83202
6	30958002	30958002	-	0.406635	0.996323	-1.43517
6	30958008	30958008	-	0.120136	0.975425	1.93453
6	30958031	30958031	-	0.0965705	0.959439	-3.53082
6	30958039	30958039	-	0.188741	0.975425	-3.73395
6	30958049	30958049	-	0.513833	0.996744	-3.36486
6	30958069	30958069	-	0.282091	0.984542	2.97826
6	30958072	30958072	-	0.725914	0.996744	-0.886994
6	30958118	30958118	-	0.87633	0.996744	0.522964
6	30958128	30958128	-	0.0913776	0.953484	-3.09443
6	30958132	30958132	-	0.641275	0.996744	-1.19209
6	30958148	30958148	-	0.258596	0.984542	-3.04487
6	30958153	30958153	-	0.162974	0.975425	-1.0989
6	30958156	30958156	-	0.0706935	0.942743	2.68456
6	30958162	30958162	-	0.0954193	0.958112	2.08333
6	30958171	30958171	-	0.403391	0.995999	1.69118
6	30977796	30977796	-	0.697647	0.996744	-2.34336
6	30982564	30982564	-	0.962506	0.996744	-0.0874976
6	30982623	30982623	-	0.472236	0.996744	-2.11972
6	30982698	30982698	-	0.861194	0.996744	-0.197802
6	30982740	30982740	-	0.307392	0.984542	1.82678
6	31017433	31017433	-	0.569542	0.996744	-3.45383
6	31017455	31017455	-	0.501078	0.996744	-2.93313
6	31017489	31017489	-	0.786331	0.996744	-1.72043
6	31033332	31033332	-	0.220179	0.977742	-3.6139
6	31033395	31033395	-	0.842855	0.996744	-0.275808
6	31033408	31033408	-	0.28224	0.984542	1.33136
6	31038302	31038302	-	0.921823	0.996744	-0.431476
6	31038338	31038338	-	0.340069	0.986298	-3.79091
6	31038607	31038607	-	0.653963	0.996744	0.645069
6	31078340	31078340	-	0.633331	0.996744	-2.87671
6	31079409	31079409	-	0.31	0.984542	-6.35593
6	31079421	31079421	-	0.4768	0.996744	4.66194
6	31079431	31079431	-	0.236933	0.982074	-7.08002
6	31079631	31079631	-	0.891025	0.996744	0.707965
6	31079656	31079656	-	0.371693	0.992236	6.03232
6	31079740	31079740	-	0.426296	0.996744	5.03532
6	31079745	31079745	-	0.472576	0.996744	5.91356
6	31081393	31081393	-	0.861826	0.996744	0.579108
6	31081409	31081409	-	0.284467	0.984542	3.97163
6	31089113	31089113	-	0.278706	0.984542	0.980392
6	31089226	31089226	-	0.699423	0.996744	0.618804
6	31090682	31090682	-	0.107049	0.974526	-8.34268
6	31090688	31090688	-	0.0537066	0.942743	-5.78337
6	31090721	31090721	-	0.624167	0.996744	2.1542
6	31090737	31090737	-	0.837549	0.996744	-0.979853
6	31091906	31091906	-	0.85044	0.996744	-0.780097
6	31092081	31092081	-	0.800576	0.996744	0.470681
6	31092869	31092869	-	0.641992	0.996744	2.65579
6	31093238	31093238	-	0.264652	0.984542	-6.96429
6	31093338	31093338	-	0.899818	0.996744	0.48659
6	31093367	31093367	-	0.865863	0.996744	-0.962659
6	31099951	31099951	-	0.788152	0.996744	1.65546
6	31100143	31100143	-	0.372344	0.992236	1.43482
6	31100161	31100161	-	0.218137	0.976909	6.34056
6	31100554	31100554	-	0.0203095	0.942743	7.80749
6	31100567	31100567	-	0.0135062	0.942743	13.8661
6	31100607	31100607	-	0.0365207	0.942743	10.4228
6	31100609	31100609	-	2.12348e-07	0.0312009	27.7718
6	31100868	31100868	-	0.947151	0.996744	0.416341
6	31100878	31100878	-	0.532777	0.996744	4.55709
6	31100888	31100888	-	0.421575	0.996744	5.91398
6	31101013	31101013	-	0.840828	0.996744	1.02532
6	31112767	31112767	-	0.833934	0.996744	1.14566
6	31112857	31112857	-	0.19499	0.975425	6.573
6	31112865	31112865	-	0.47523	0.996744	4.79341
6	31112872	31112872	-	0.0877442	0.950497	-9.0397
6	31112939	31112939	-	0.794578	0.996744	1.32281
6	31112967	31112967	-	0.142065	0.975425	7.77391
6	31113071	31113071	-	0.993394	0.996744	0.0638072
6	31113151	31113151	-	0.538293	0.996744	-2.94118
6	31113155	31113155	-	0.363649	0.990849	3.6928
6	31113159	31113159	-	0.555562	0.996744	-1.47059
6	31113199	31113199	-	0.680368	0.996744	2.68006
6	31113205	31113205	-	0.548509	0.996744	3.97959
6	31113232	31113232	-	0.751541	0.996744	-1.66845
6	31113599	31113599	-	0.361679	0.990435	-3.09209
6	31113656	31113656	-	0.927845	0.996744	-0.393097
6	31113709	31113709	-	0.92665	0.996744	-0.547682
6	31113711	31113711	-	0.75212	0.996744	2.23543
6	31113715	31113715	-	0.942389	0.996744	0.474425
6	31113719	31113719	-	0.536737	0.996744	4.80471
6	31113721	31113721	-	0.550064	0.996744	5.04411
6	31113848	31113848	-	0.474736	0.996744	-7.16578
6	31113975	31113975	-	0.339274	0.986053	-6.07767
6	31114017	31114017	-	0.491035	0.996744	-5.48246
6	31114028	31114028	-	0.554793	0.996744	-4.63232
6	31114073	31114073	-	0.537133	0.996744	4.29172
6	31114077	31114077	-	0.920668	0.996744	0.550725
6	31115018	31115018	-	0.0505827	0.942743	7.08995
6	31115134	31115134	-	0.551687	0.996744	-2.30338
6	31115147	31115147	-	0.281422	0.984542	-4.7326
6	31142533	31142533	-	0.489913	0.996744	2.02734
6	31142551	31142551	-	0.33166	0.985354	-3.98366
6	31142652	31142652	-	0.564038	0.996744	1.81237
6	31142675	31142675	-	0.345136	0.987316	2.17535
6	31142683	31142683	-	0.900474	0.996744	-0.252799
6	31142685	31142685	-	0.506611	0.996744	1.54909
6	31142690	31142690	-	0.336038	0.985759	2.23178
6	31142707	31142707	-	0.0692528	0.942743	4.56555
6	31142710	31142710	-	0.226824	0.979375	-3.01429
6	31142718	31142718	-	0.6289	0.996744	-1.31275
6	31142721	31142721	-	0.889917	0.996744	0.238949
6	31148570	31148570	-	0.789936	0.996744	-0.243279
6	31148628	31148628	-	0.43442	0.996744	2.88936
6	31149108	31149108	-	0.624345	0.996744	-1.75282
6	31156186	31156186	-	0.114177	0.975425	-7.7591
6	31156302	31156302	-	0.486876	0.996744	-4.12484
6	31158852	31158852	-	0.657053	0.996744	1.82444
6	31159231	31159231	-	0.926593	0.996744	0.635209
6	31160954	31160954	-	0.436715	0.996744	-3.18314
6	31168668	31168668	-	0.110621	0.975425	-7.61763
6	31168816	31168816	-	0.513568	0.996744	-1.63043
6	31169420	31169420	-	0.454703	0.996744	3.2635
6	31169442	31169442	-	0.335021	0.985759	-6.08447
6	31169491	31169491	-	0.938852	0.996744	-0.384268
6	31169621	31169621	-	0.759085	0.996744	-1.47186
6	31169637	31169637	-	0.739715	0.996744	-1.71445
6	31169696	31169696	-	0.488849	0.996744	3.91759
6	31176297	31176297	-	0.785671	0.996744	-1.03581
6	31176662	31176662	-	0.650398	0.996744	2.96714
6	31179406	31179406	-	0.638955	0.996744	2.62398
6	31189081	31189081	-	0.984375	0.996744	-0.102041
6	31189086	31189086	-	0.0156717	0.942743	-12.1547
6	31189910	31189910	-	0.945541	0.996744	-0.336225
6	31189925	31189925	-	0.90542	0.996744	0.568237
6	31189931	31189931	-	0.139872	0.975425	7.10924
6	31190040	31190040	-	0.190919	0.975425	-4.36789
6	31190057	31190057	-	0.754119	0.996744	0.565559
6	31190059	31190059	-	0.0616627	0.942743	-1.71429
6	31190064	31190064	-	0.271585	0.984542	-3.39673
6	31190316	31190316	-	0.0832218	0.944922	-11.3857
6	31191305	31191305	-	0.768212	0.996744	-2.09605
6	31203010	31203010	-	0.634102	0.996744	-3.39302
6	31212044	31212044	-	0.517345	0.996744	3.57143
6	31212267	31212267	-	0.489008	0.996744	-3.59945
6	31212269	31212269	-	0.329563	0.985071	-4.66192
6	31212275	31212275	-	0.764129	0.996744	-1.51515
6	31212328	31212328	-	0.825594	0.996744	-1.10248
6	31212344	31212344	-	0.560713	0.996744	-2.90384
6	31212350	31212350	-	0.830461	0.996744	-1.04016
6	31212414	31212414	-	0.0809978	0.94399	-10
6	31212991	31212991	-	0.732068	0.996744	1.51183
6	31213076	31213076	-	0.164023	0.975425	-5.81879
6	31213304	31213304	-	0.347628	0.987669	-4.368
6	31213357	31213357	-	0.719088	0.996744	0.924392
6	31213479	31213479	-	0.718448	0.996744	-2.0564
6	31215234	31215234	-	0.548492	0.996744	2.93075
6	31215304	31215304	-	0.218822	0.977155	-5.87161
6	31215338	31215338	-	0.835292	0.996744	1.04145
6	31215577	31215577	-	0.542503	0.996744	-5.58828
6	31215585	31215585	-	0.706615	0.996744	2.47742
6	31215644	31215644	-	0.496296	0.996744	-3.07918
6	31215694	31215694	-	0.0631254	0.942743	-8.83784
6	31215782	31215782	-	0.732843	0.996744	2.42148
6	31215793	31215793	-	0.268289	0.984542	4.68449
6	31215839	31215839	-	0.00648737	0.942743	-9.34992
6	31215874	31215874	-	0.143009	0.975425	-6.00092
6	31215879	31215879	-	0.226917	0.979387	-3.99287
6	31215945	31215945	-	0.162372	0.975425	-6.28415
6	31217063	31217063	-	0.188208	0.975425	-1
6	31217084	31217084	-	0.305022	0.984542	1.61504
6	31217090	31217090	-	0.397914	0.995436	-1.3817
6	31217127	31217127	-	0.742961	0.996744	0.366585
6	31218049	31218049	-	0.333471	0.985678	1.49566
6	31218095	31218095	-	0.957931	0.996744	0.0847181
6	31218147	31218147	-	0.0918259	0.953977	-2.35791
6	31218151	31218151	-	0.760211	0.996744	0.417711
6	31219230	31219230	-	0.101792	0.966304	-5.27668
6	31219326	31219326	-	0.918126	0.996744	-0.614828
6	31219343	31219343	-	0.16307	0.975425	-5.11064
6	31219349	31219349	-	0.0398637	0.942743	-11.7772
6	31219417	31219417	-	0.611614	0.996744	-2.89676
6	31219433	31219433	-	0.893356	0.996744	-0.797496
6	31219651	31219651	-	0.595244	0.996744	3.01698
6	31219733	31219733	-	0.716772	0.996744	-2.73448
6	31219752	31219752	-	0.914486	0.996744	-0.606729
6	31219870	31219870	-	0.48821	0.996744	0.953533
6	31220737	31220737	-	0.881332	0.996744	-0.201761
6	31220770	31220770	-	0.834986	0.996744	0.456349
6	31221475	31221475	-	0.454003	0.996744	-2.92708
6	31221490	31221490	-	0.251198	0.984542	-5.66323
6	31221523	31221523	-	0.0997961	0.962846	-7.11825
6	31221556	31221556	-	0.0265899	0.942743	-9.2362
6	31221578	31221578	-	0.94273	0.996744	-0.293434
6	31221603	31221603	-	0.540272	0.996744	2.24679
6	31221626	31221626	-	0.709463	0.996744	1.45709
6	31221646	31221646	-	0.606406	0.996744	-1.93567
6	31221699	31221699	-	0.900653	0.996744	-0.572553
6	31221751	31221751	-	0.129336	0.975425	-5.43441
6	31221855	31221855	-	0.530177	0.996744	3.7205
6	31221888	31221888	-	0.240669	0.983356	9.28763
6	31221925	31221925	-	0.76949	0.996744	2.13791
6	31221934	31221934	-	0.291731	0.984542	5.92992
6	31222514	31222514	-	0.952601	0.996744	0.136765
6	31222563	31222563	-	0.0250386	0.942743	-4.19173
6	31224325	31224325	-	0.570749	0.996744	-2.09327
6	31233451	31233451	-	0.330217	0.985071	5.70052
6	31233469	31233469	-	0.587454	0.996744	-2.70056
6	31233481	31233481	-	0.696245	0.996744	-1.53174
6	31233491	31233491	-	0.021454	0.942743	-10.7975
6	31233587	31233587	-	0.116348	0.975425	-7.79307
6	31233607	31233607	-	0.0185508	0.942743	-11.6386
6	31240230	31240230	-	0.349962	0.988297	-4.90686
6	31240249	31240249	-	0.982505	0.996744	-0.10661
6	31253204	31253204	-	0.612855	0.996744	1.11908
6	31253207	31253207	-	0.488247	0.996744	2.63566
6	31253255	31253255	-	0.277228	0.984542	-3.16901
6	31253309	31253309	-	0.377551	0.992687	2.13384
6	31253381	31253381	-	0.0790912	0.943222	-2
6	31253495	31253495	-	0.344356	0.987191	1.60985
6	31253527	31253527	-	0.796626	0.996744	0.423426
6	31253541	31253541	-	0.0501389	0.942743	5.51435
6	31253625	31253625	-	0.862235	0.996744	0.292039
6	31253659	31253659	-	0.204088	0.975425	-4.78841
6	31253732	31253732	-	0.300939	0.984542	6.23214
6	31253767	31253767	-	0.7705	0.996744	-2.20486
6	31261766	31261766	-	0.0632832	0.942743	-8.63411
6	31261891	31261891	-	0.224553	0.978384	-2.07671
6	31261937	31261937	-	0.270877	0.984542	2.78014
6	31261950	31261950	-	0.580717	0.996744	-1.08092
6	31262274	31262274	-	0.007744	0.942743	-7.16784
6	31262286	31262286	-	0.270759	0.984542	-3.55343
6	31262303	31262303	-	0.317025	0.984542	-2.7139
6	31262334	31262334	-	0.338054	0.985995	-3.33333
6	31262354	31262354	-	0.0964455	0.959439	-3.93355
6	31262363	31262363	-	0.0923556	0.954573	-4.25926
6	31262373	31262373	-	0.762028	0.996744	-0.800369
6	31262385	31262385	-	0.110392	0.975425	-7.97278
6	31262392	31262392	-	0.048697	0.942743	-9.69547
6	31266849	31266849	-	0.168646	0.975425	8.76225
6	31266888	31266888	-	0.158215	0.975425	7.31183
6	31266909	31266909	-	0.435812	0.996744	-3.63857
6	31266925	31266925	-	0.305906	0.984542	-4.10608
6	31266962	31266962	-	0.110314	0.975425	-4.89981
6	31266996	31266996	-	0.935131	0.996744	0.418042
6	31274272	31274272	-	0.617901	0.996744	-3.19274
6	31274289	31274289	-	0.65953	0.996744	2.42207
6	31274318	31274318	-	0.195229	0.975425	-8.16445
6	31284312	31284312	-	0.905697	0.996744	-0.707071
6	31284327	31284327	-	0.58609	0.996744	-2.40999
6	31284407	31284407	-	0.230217	0.980518	-5.7004
6	31284512	31284512	-	0.779807	0.996744	0.936101
6	31284520	31284520	-	0.443073	0.996744	-3.43174
6	31284527	31284527	-	0.935186	0.996744	-0.37959
6	31284539	31284539	-	0.107436	0.974873	6.03625
6	31284549	31284549	-	0.441455	0.996744	5.20041
6	31284567	31284567	-	0.439737	0.996744	4.44224
6	31293043	31293043	-	0.532623	0.996744	-3.10799
6	31293193	31293193	-	0.202121	0.975425	-5.69919
6	31293209	31293209	-	0.739897	0.996744	1.47265
6	31293214	31293214	-	0.378153	0.992735	-4.21774
6	31318600	31318600	-	0.7749	0.996744	1.53846
6	31318604	31318604	-	0.475552	0.996744	2.01311
6	31318612	31318612	-	0.684759	0.996744	1.6522
6	31318635	31318635	-	0.448982	0.996744	2.37119
6	31318642	31318642	-	0.539546	0.996744	1.26984
6	31318835	31318835	-	0.586385	0.996744	1.9755
6	31318901	31318901	-	0.221006	0.977996	-7.10692
6	31318923	31318923	-	0.576116	0.996744	3.18755
6	31345659	31345659	-	0.793417	0.996744	0.872093
6	31357161	31357161	-	0.125327	0.975425	6.28219
6	31357164	31357164	-	0.582884	0.996744	3.40761
6	31357224	31357224	-	0.744337	0.996744	-1.93658
6	31357286	31357286	-	0.48727	0.996744	-1.72684
6	31357301	31357301	-	0.577463	0.996744	-1.47013
6	31368014	31368014	-	0.548953	0.996744	-2.04179
6	31368328	31368328	-	0.244822	0.984542	6.42574
6	31368362	31368362	-	0.46082	0.996744	-4.15701
6	31368419	31368419	-	0.858964	0.996744	-0.91954
6	31371311	31371311	-	0.729972	0.996744	-1.33113
6	31371342	31371342	-	0.424494	0.996744	-5.71429
6	31390484	31390484	-	0.352835	0.988684	-5.73123
6	31390680	31390680	-	0.201796	0.975425	-7.79415
6	31390873	31390873	-	0.733154	0.996744	1.9883
6	31390877	31390877	-	0.443634	0.996744	5
6	31391009	31391009	-	0.61627	0.996744	-2.33078
6	31396289	31396289	-	0.0981292	0.961155	6.37005
6	31396297	31396297	-	0.825821	0.996744	0.778089
6	31397711	31397711	-	0.707752	0.996744	-1.92149
6	31397746	31397746	-	0.0238587	0.942743	-6.94273
6	31397753	31397753	-	0.501095	0.996744	2.91667
6	31398100	31398100	-	0.127563	0.975425	9.25895
6	31398102	31398102	-	0.628912	0.996744	-2.69931
6	31398183	31398183	-	0.367863	0.991792	2.64065
6	31398240	31398240	-	0.386957	0.994023	-3.49321
6	31398262	31398262	-	0.084196	0.94616	8.7951
6	31398292	31398292	-	0.109119	0.975425	8.35335
6	31398369	31398369	-	0.881336	0.996744	0.804392
6	31398420	31398420	-	0.807269	0.996744	0.430678
6	31399553	31399553	-	0.773984	0.996744	-0.406504
6	31399560	31399560	-	0.310704	0.984542	0.75188
6	31399574	31399574	-	0.800336	0.996744	-0.329
6	31399657	31399657	-	0.279868	0.984542	0.877193
6	31400157	31400157	-	0.171911	0.975425	6.76959
6	31411256	31411256	-	0.231611	0.980993	-8.42574
6	31468086	31468086	-	0.0283962	0.942743	-3.79143
6	31468139	31468139	-	0.919728	0.996744	-0.19055
6	31468151	31468151	-	0.887301	0.996744	-0.190258
6	31468180	31468180	-	0.412841	0.996722	1.54392
6	31468204	31468204	-	0.591783	0.996744	0.886192
6	31468258	31468258	-	0.66272	0.996744	-0.641176
6	31468263	31468263	-	0.153162	0.975425	-2.10029
6	31468311	31468311	-	0.111829	0.975425	-5.20741
6	31468314	31468314	-	0.33762	0.985899	-2.47509
6	31478447	31478447	-	0.526676	0.996744	-2.95148
6	31480033	31480033	-	0.123008	0.975425	6.41423
6	31480114	31480114	-	0.141359	0.975425	-3.65172
6	31480225	31480225	-	0.185766	0.975425	-2.87922
6	31480338	31480338	-	0.607194	0.996744	-3.02412
6	31513738	31513738	-	0.669446	0.996744	-0.587717
6	31513799	31513799	-	0.492724	0.996744	-0.744429
6	31513838	31513838	-	0.0724162	0.942743	-1.78017
6	31513876	31513876	-	0.10149	0.966016	-2.058
6	31513880	31513880	-	0.994749	0.996744	-0.0163399
6	31517932	31517932	-	0.93478	0.996744	0.210084
6	31517969	31517969	-	0.485452	0.996744	-2.17795
6	31517993	31517993	-	0.0386928	0.942743	-8.2789
6	31518005	31518005	-	0.483389	0.996744	-3.95833
6	31518019	31518019	-	0.346629	0.987478	-3.95761
6	31518295	31518295	-	0.015362	0.942743	-1.67598
6	31518313	31518313	-	0.791588	0.996744	0.352063
6	31518481	31518481	-	0.763559	0.996744	0.450871
6	31560762	31560762	-	0.960556	0.996744	-0.397516
6	31560806	31560806	-	0.451978	0.996744	5.58079
6	31560835	31560835	-	0.0414393	0.942743	-11.3154
6	31560841	31560841	-	0.315574	0.984542	-6.99535
6	31560865	31560865	-	0.0977282	0.960689	7.06161
6	31560919	31560919	-	0.0223561	0.942743	-11.1318
6	31560930	31560930	-	0.697168	0.996744	-1.97551
6	31560946	31560946	-	0.477725	0.996744	3.65258
6	31561622	31561622	-	0.284379	0.984542	-2.63668
6	31561648	31561648	-	0.912985	0.996744	-0.269633
6	31561673	31561673	-	0.850748	0.996744	-0.528339
6	31561696	31561696	-	0.817586	0.996744	1.22564
6	31561741	31561741	-	0.887247	0.996744	0.883838
6	31596747	31596747	-	0.0370296	0.942743	13.3051
6	31596753	31596753	-	0.856538	0.996744	-1.13058
6	31596824	31596824	-	0.346979	0.987483	2.29199
6	31596846	31596846	-	0.418921	0.996744	-1.18678
6	31596933	31596933	-	0.800866	0.996744	0.433231
6	31596947	31596947	-	0.461897	0.996744	-1.75683
6	31596994	31596994	-	0.585735	0.996744	-1.09451
6	31597012	31597012	-	0.571327	0.996744	-1.51721
6	31602771	31602771	-	0.747207	0.996744	2.54992
6	31602818	31602818	-	0.688659	0.996744	1.9134
6	31604906	31604906	-	0.596428	0.996744	-2.74436
6	31604925	31604925	-	0.751116	0.996744	1.47398
6	31613315	31613315	-	0.0700087	0.942743	-6.0535
6	31627527	31627527	-	0.617648	0.996744	-2.83644
6	31627569	31627569	-	0.933598	0.996744	-0.363992
6	31627609	31627609	-	0.569363	0.996744	2.98983
6	31637930	31637930	-	0.706327	0.996744	2.17964
6	31637932	31637932	-	0.193049	0.975425	6.17235
6	31637956	31637956	-	0.558113	0.996744	3.22627
6	31638018	31638018	-	0.522647	0.996744	-2.35723
6	31638088	31638088	-	0.758368	0.996744	1.14293
6	31638184	31638184	-	0.67228	0.996744	-1.62293
6	31638663	31638663	-	0.467742	0.996744	-3.09685
6	31638669	31638669	-	0.590961	0.996744	3.46659
6	31658906	31658906	-	0.106567	0.974221	10.2107
6	31664396	31664396	-	0.502536	0.996744	3.88889
6	31664821	31664821	-	0.507707	0.996744	-4.29293
6	31665758	31665758	-	0.107387	0.974873	2.58164
6	31665798	31665798	-	0.140253	0.975425	-4.64396
6	31665804	31665804	-	0.294406	0.984542	-2.56827
6	31665823	31665823	-	0.332745	0.985488	-5.02938
6	31665825	31665825	-	0.139831	0.975425	-4.23472
6	31665878	31665878	-	0.601313	0.996744	-0.657372
6	31665907	31665907	-	0.69938	0.996744	-0.394039
6	31665925	31665925	-	0.785475	0.996744	0.600447
6	31693131	31693131	-	0.359988	0.990013	-5.38868
6	31695999	31695999	-	0.0948218	0.956987	-8.19328
6	31696164	31696164	-	0.543891	0.996744	-2.36092
6	31707377	31707377	-	0.425182	0.996744	4.02476
6	31707437	31707437	-	0.443493	0.996744	-4.5376
6	31804951	31804951	-	0.54021	0.996744	-2.09583
6	31821670	31821670	-	0.893786	0.996744	-0.758632
6	31821684	31821684	-	0.337098	0.985785	5.35961
6	31821712	31821712	-	0.384803	0.993829	4.85164
6	31821726	31821726	-	0.983573	0.996744	0.122718
6	31840915	31840915	-	0.994994	0.996744	-0.035057
6	31840936	31840936	-	0.544205	0.996744	-3.1746
6	31841008	31841008	-	0.0968121	0.959439	-9.22559
6	31884957	31884957	-	0.897152	0.996744	0.594553
6	31885081	31885081	-	0.955551	0.996744	-0.25
6	31885085	31885085	-	0.192167	0.975425	7.03557
6	31885089	31885089	-	0.293539	0.984542	-5.27819
6	31887196	31887196	-	0.947541	0.996744	0.35461
6	31896815	31896815	-	0.862102	0.996744	-1.15708
6	31896830	31896830	-	0.0466948	0.942743	9.97286
6	31896873	31896873	-	0.373795	0.992336	5.26882
6	31896966	31896966	-	0.236236	0.981832	-7.00845
6	31897020	31897020	-	0.0908327	0.95287	10.0791
6	31897042	31897042	-	0.855754	0.996744	1.2
6	31897423	31897423	-	0.173525	0.975425	-8.86447
6	31897462	31897462	-	0.0793316	0.943399	-12.3656
6	31898466	31898466	-	0.445765	0.996744	5.03717
6	31898759	31898759	-	0.536365	0.996744	4.31034
6	31898773	31898773	-	0.35457	0.989115	6.00063
6	31898831	31898831	-	0.231394	0.980812	-6.3034
6	31899003	31899003	-	0.345265	0.987316	4.46501
6	31899156	31899156	-	0.681503	0.996744	1.8018
6	31899221	31899221	-	0.741885	0.996744	2.72983
6	31899409	31899409	-	0.945886	0.996744	-0.357143
6	31902232	31902232	-	0.146975	0.975425	-8.83621
6	31938030	31938030	-	0.777553	0.996744	-0.992617
6	31938068	31938068	-	0.533824	0.996744	-2.62661
6	31938301	31938301	-	0.446264	0.996744	1.82609
6	31938309	31938309	-	0.777032	0.996744	-1.34508
6	31938319	31938319	-	0.0813901	0.94399	-3.20214
6	31938339	31938339	-	0.353031	0.988741	-1.28815
6	31938353	31938353	-	0.152066	0.975425	2.63158
6	31938357	31938357	-	0.304797	0.984542	0.657895
6	31938372	31938372	-	0.792858	0.996744	0.369863
6	31938410	31938410	-	0.000997248	0.864892	-6.59341
6	31942855	31942855	-	0.209685	0.975425	-7.87177
6	31942897	31942897	-	0.663591	0.996744	2.77889
6	31942970	31942970	-	0.549722	0.996744	-3.71573
6	31948188	31948188	-	0.631387	0.996744	3.30062
6	31948235	31948235	-	0.735591	0.996744	-1.65647
6	31948245	31948245	-	0.586084	0.996744	-3.89194
6	31995361	31995361	-	0.701198	0.996744	-2.55333
6	31995400	31995400	-	0.186113	0.975425	-10.1058
6	31995417	31995417	-	0.279423	0.984542	-3.22223
6	31995449	31995449	-	0.768829	0.996744	-1.27119
6	32017714	32017714	-	0.322607	0.984647	2.96037
6	32024752	32024752	-	0.845926	0.996744	1.08493
6	32181452	32181452	-	0.186711	0.975425	5.10146
6	32181539	32181539	-	0.635554	0.996744	2.08001
6	32181546	32181546	-	0.0956753	0.95863	4.96128
6	32181593	32181593	-	0.722371	0.996744	-1.63821
6	32209001	32209001	-	0.955531	0.996744	-0.324675
6	32209217	32209217	-	0.367896	0.991792	5.8068
6	32209329	32209329	-	0.559448	0.996744	-1.20964
6	32209362	32209362	-	0.126657	0.975425	-5.28479
6	32209366	32209366	-	0.99524	0.996744	-0.0168648
6	32209394	32209394	-	0.638351	0.996744	2.05215
6	32210378	32210378	-	0.708042	0.996744	-1.88905
6	32210414	32210414	-	0.835475	0.996744	1.10314
6	32210433	32210433	-	0.342473	0.98695	-3.63876
6	32210481	32210481	-	0.0756071	0.942743	-9.2567
6	32210542	32210542	-	0.831626	0.996744	-1.00855
6	32210586	32210586	-	0.610132	0.996744	-1.6835
6	32280660	32280660	-	0.26724	0.984542	-3.62192
6	32280962	32280962	-	0.727076	0.996744	1.01694
6	32281066	32281066	-	0.931056	0.996744	0.59923
6	32328445	32328445	-	0.831724	0.996744	0.319539
6	32355840	32355840	-	0.220515	0.977851	-6.02401
6	32355914	32355914	-	0.912924	0.996744	-0.392816
6	32356104	32356104	-	0.695763	0.996744	-1.52897
6	32356112	32356112	-	0.168321	0.975425	-6.91028
6	32356316	32356316	-	0.286535	0.984542	5.44177
6	32395502	32395502	-	0.438111	0.996744	-4.55788
6	32395571	32395571	-	0.78045	0.996744	1.55652
6	32395595	32395595	-	0.397743	0.995436	4.51773
6	32395631	32395631	-	0.905087	0.996744	0.567851
6	32395654	32395654	-	0.0650272	0.942743	-6.83962
6	32425412	32425412	-	0.776297	0.996744	1.46768
6	32425495	32425495	-	0.257678	0.984542	-4.34783
6	32425550	32425550	-	0.363529	0.990843	-3.99635
6	32528113	32528113	-	0.190556	0.975425	-4.18904
6	32528195	32528195	-	0.707496	0.996744	1.98113
6	32528307	32528307	-	0.578967	0.996744	2.8424
6	32528376	32528376	-	0.264382	0.984542	6.65424
6	32528472	32528472	-	0.469836	0.996744	-3.85557
6	32528498	32528498	-	0.739001	0.996744	-1.42131
6	32528664	32528664	-	0.949756	0.996744	-0.259703
6	32528682	32528682	-	0.92222	0.996744	-0.409726
6	32528733	32528733	-	0.881722	0.996744	-0.698874
6	32591340	32591340	-	0.512352	0.996744	-3.84231
6	32591465	32591465	-	0.664296	0.996744	-1.94758
6	32591573	32591573	-	0.196234	0.975425	-0.769231
6	32591599	32591599	-	0.449881	0.996744	-1.1851
6	32591636	32591636	-	0.790106	0.996744	-0.488315
6	32591651	32591651	-	0.461154	0.996744	-0.971756
6	32638929	32638929	-	0.288144	0.984542	-3.02235
6	32638944	32638944	-	0.849337	0.996744	-0.779718
6	32639000	32639000	-	0.835289	0.996744	-1.22863
6	32639080	32639080	-	0.964834	0.996744	-0.28827
6	32797756	32797756	-	0.966973	0.996744	0.344828
6	32797781	32797781	-	0.430316	0.996744	4.40741
6	32797939	32797939	-	0.363844	0.990944	2.42313
6	32807286	32807286	-	0.324709	0.984853	-4.3968
6	32807329	32807329	-	0.887617	0.996744	-0.352941
6	32807501	32807501	-	0.585648	0.996744	-1.23314
6	32807544	32807544	-	0.174417	0.975425	-3.75997
6	32937811	32937811	-	0.7996	0.996744	-0.450212
6	32940109	32940109	-	0.0135432	0.942743	-9.35599
6	32940203	32940203	-	0.503105	0.996744	-1.27924
6	32940357	32940357	-	0.944058	0.996744	-0.195115
6	32940379	32940379	-	0.336528	0.985785	-4.65843
6	32940383	32940383	-	0.421153	0.996744	-4.7993
6	32940405	32940405	-	0.298282	0.984542	-3.22704
6	32940419	32940419	-	0.457689	0.996744	4.10628
6	32940428	32940428	-	0.235014	0.981712	5.03412
6	32978783	32978783	-	0.626895	0.996744	-1.35428
6	32978814	32978814	-	0.525616	0.996744	1.35618
6	33040756	33040756	-	0.458832	0.996744	2.72971
6	33055417	33055417	-	0.39059	0.994492	-3.62246
6	33055577	33055577	-	0.898589	0.996744	-0.221117
6	33055679	33055679	-	0.178432	0.975425	-3.82206
6	33055684	33055684	-	0.872715	0.996744	-0.519636
6	33055909	33055909	-	0.669955	0.996744	-2.98098
6	33056025	33056025	-	0.893868	0.996744	0.261935
6	33056104	33056104	-	0.792041	0.996744	0.804586
6	33056488	33056488	-	0.940492	0.996744	-0.343434
6	33056526	33056526	-	0.0516673	0.942743	-6.98834
6	33056599	33056599	-	0.415393	0.996722	-4.76137
6	33060478	33060478	-	0.0870069	0.949251	1.85185
6	33060726	33060726	-	0.169898	0.975425	3.50938
6	33126718	33126718	-	0.219195	0.977581	-4.09127
6	33126720	33126720	-	0.880283	0.996744	-0.37234
6	33126756	33126756	-	0.00279568	0.932778	6.30631
6	33286607	33286607	-	0.337754	0.98595	5.79799
6	33405646	33405646	-	0.0458673	0.942743	-11.5468
6	33405711	33405711	-	0.269544	0.984542	4.73041
6	33503582	33503582	-	0.219953	0.977624	-4.15933
6	33503772	33503772	-	0.7728	0.996744	0.939649
6	33575929	33575929	-	0.93835	0.996744	0.332886
6	33576028	33576028	-	0.676557	0.996744	-0.883483
6	33576052	33576052	-	0.465355	0.996744	3.19325
6	33576113	33576113	-	0.924278	0.996744	0.214454
6	33769942	33769942	-	0.582384	0.996744	1.38928
6	33770117	33770117	-	0.791706	0.996744	-0.962254
6	33770225	33770225	-	0.613349	0.996744	2.53428
6	33785350	33785350	-	0.264677	0.984542	-3.6223
6	33806284	33806284	-	0.111979	0.975425	-4.01561
6	33806321	33806321	-	0.171266	0.975425	-6.73838
6	33870685	33870685	-	0.297002	0.984542	-5.88073
6	33870743	33870743	-	0.777732	0.996744	-1.73221
6	33870918	33870918	-	0.99271	0.996744	-0.0492611
6	33870938	33870938	-	0.350854	0.988308	3.77645
6	33873110	33873110	-	0.96965	0.996744	-0.100321
6	33873164	33873164	-	0.722197	0.996744	-0.773652
6	33884316	33884316	-	0.0089374	0.942743	-12.9059
6	33884342	33884342	-	0.594591	0.996744	1.58746
6	33884348	33884348	-	0.181848	0.975425	4.81481
6	33884395	33884395	-	0.490467	0.996744	2.64484
6	33884521	33884521	-	0.245731	0.984542	-4.77897
6	33900319	33900319	-	0.431662	0.996744	-3.07789
6	33900346	33900346	-	0.350612	0.988308	3.65769
6	33900378	33900378	-	0.668834	0.996744	1.65293
6	33900397	33900397	-	0.0334245	0.942743	8.46844
6	33929680	33929680	-	0.679469	0.996744	-4.01995
6	33929744	33929744	-	0.70374	0.996744	1.33333
6	33929763	33929763	-	0.0522058	0.942743	-2.5974
6	33929870	33929870	-	0.61871	0.996744	2.01348
6	33929896	33929896	-	0.635722	0.996744	0.924185
6	33930011	33930011	-	0.30136	0.984542	0.469484
6	33930045	33930045	-	0.366564	0.991477	3.65994
6	33930122	33930122	-	0.72307	0.996744	2.47156
6	33987338	33987338	-	0.757638	0.996744	1.81747
6	33992345	33992345	-	0.31752	0.984542	5.5271
6	33992441	33992441	-	0.868058	0.996744	0.902669
6	34029054	34029054	-	0.26805	0.984542	6.60459
6	34029057	34029057	-	0.471773	0.996744	4.20712
6	34029096	34029096	-	0.889398	0.996744	0.259989
6	34029100	34029100	-	0.0389388	0.942743	3.65419
6	34029135	34029135	-	0.791102	0.996744	0.287124
6	34041210	34041210	-	0.117075	0.975425	8.19143
6	34041305	34041305	-	0.200222	0.975425	10.0168
6	34080597	34080597	-	0.0258022	0.942743	12.5104
6	34080647	34080647	-	0.720049	0.996744	-1.6874
6	34080702	34080702	-	0.961983	0.996744	0.261438
6	34114931	34114931	-	0.713884	0.996744	3.66728
6	34114953	34114953	-	0.610687	0.996744	-2.80933
6	34114955	34114955	-	0.166436	0.975425	-9.46027
6	34156025	34156025	-	0.0640856	0.942743	-8.09524
6	34157249	34157249	-	0.980266	0.996744	-0.0965082
6	34157383	34157383	-	0.261979	0.984542	-5.80758
6	34157408	34157408	-	0.579834	0.996744	2.24942
6	34160546	34160546	-	0.845526	0.996744	1.22786
6	34176048	34176048	-	0.152264	0.975425	7.0614
6	34176095	34176095	-	0.482912	0.996744	-1.965
6	34176163	34176163	-	0.432583	0.996744	-0.433387
6	34176226	34176226	-	0.555629	0.996744	1.22297
6	34176236	34176236	-	0.190841	0.975425	2.79103
6	34176253	34176253	-	0.616001	0.996744	1.08858
6	34176350	34176350	-	0.580571	0.996744	1.13036
6	34176464	34176464	-	0.067165	0.942743	-2.1978
6	34176487	34176487	-	0.200656	0.975425	-1.08696
6	34177145	34177145	-	0.612822	0.996744	0.901099
6	34177153	34177153	-	0.902878	0.996744	-0.164474
6	34177155	34177155	-	0.122532	0.975425	1.66667
6	34177162	34177162	-	0.93247	0.996744	-0.104423
6	34177205	34177205	-	0.178005	0.975425	2.12872
6	34177241	34177241	-	0.540927	0.996744	-1.49861
6	34177350	34177350	-	0.372859	0.992336	-3.25192
6	34177368	34177368	-	0.413203	0.996722	3.88862
6	34178745	34178745	-	0.1262	0.975425	6.27706
6	34178818	34178818	-	0.444119	0.996744	-3.68574
6	34178847	34178847	-	0.659056	0.996744	0.963574
6	34178887	34178887	-	0.590896	0.996744	2.33341
6	34178991	34178991	-	0.421214	0.996744	3.36662
6	34181604	34181604	-	0.132771	0.975425	7.5325
6	34181647	34181647	-	0.0597265	0.942743	-3.10834
6	34181666	34181666	-	0.87449	0.996744	-0.273063
6	34181685	34181685	-	0.103912	0.969444	-3.78432
6	34181821	34181821	-	0.17965	0.975425	-3.09942
6	34181947	34181947	-	0.878066	0.996744	-0.724254
6	34189578	34189578	-	0.704966	0.996744	-1.88851
6	34189614	34189614	-	0.457716	0.996744	-1.81703
6	34189742	34189742	+	0.415648	0.996722	-3.23697
6	34189743	34189743	-	0.064439	0.942743	-5.51252
6	34193652	34193652	-	0.2726	0.984542	-6.89465
6	34193735	34193735	-	0.111864	0.975425	-5.52877
6	34193772	34193772	-	0.073981	0.942743	-7.34679
6	34193783	34193783	-	0.989221	0.996744	-0.0746484
6	34193801	34193801	-	0.515092	0.996744	-3.67965
6	34194103	34194103	-	0.69896	0.996744	2.28438
6	34194112	34194112	-	0.968543	0.996744	-0.209462
6	34194184	34194184	-	0.547804	0.996744	-5.24971
6	34225009	34225009	-	0.343892	0.987125	3.90886
6	34225093	34225093	-	0.98628	0.996744	-0.022587
6	34277642	34277642	-	0.965463	0.996744	-0.255011
6	34277723	34277723	-	0.432006	0.996744	-4.42948
6	34277733	34277733	-	0.527177	0.996744	4.32742
6	34277793	34277793	-	0.597828	0.996744	1.24469
6	34277865	34277865	-	0.427279	0.996744	-2.43668
6	34284048	34284048	-	0.894995	0.996744	0.485714
6	34292926	34292926	-	0.708045	0.996744	-2.43717
6	34292979	34292979	-	0.481685	0.996744	1.8907
6	34293085	34293085	-	0.115954	0.975425	-3.739
6	34293128	34293128	-	0.336718	0.985785	2.59036
6	34293322	34293322	-	0.338609	0.985995	-5.988
6	34293409	34293409	-	0.783772	0.996744	-1.3792
6	34293483	34293483	-	0.709928	0.996744	-0.998428
6	34293521	34293521	-	0.369351	0.991984	2.99384
6	34316309	34316309	-	0.304575	0.984542	3.94886
6	34316334	34316334	-	0.85386	0.996744	0.554102
6	34316353	34316353	-	0.176564	0.975425	-4.80707
6	34316413	34316413	-	0.0922776	0.954497	-4.74265
6	34316443	34316443	-	0.915973	0.996744	-0.69016
6	34316497	34316497	-	0.17672	0.975425	-7.88966
6	34316867	34316867	-	0.456263	0.996744	0.977304
6	34316905	34316905	-	0.85748	0.996744	-0.22674
6	34316907	34316907	-	0.0617586	0.942743	2.3622
6	34317835	34317835	-	0.39854	0.995562	0.88991
6	34317854	34317854	-	0.150931	0.975425	4.14815
6	34317915	34317915	-	0.750336	0.996744	0.565209
6	34317936	34317936	-	0.80697	0.996744	0.303598
6	34317954	34317954	-	0.537307	0.996744	1.37107
6	34317963	34317963	-	0.915529	0.996744	0.124173
6	34317989	34317989	-	0.849626	0.996744	-0.53264
6	34318045	34318045	-	0.328626	0.985071	2.20901
6	34318119	34318119	-	0.29625	0.984542	3.3519
6	34343699	34343699	-	0.603315	0.996744	0.864198
6	34343706	34343706	-	0.861687	0.996744	-0.187167
6	34343742	34343742	-	0.656992	0.996744	-0.745515
6	34343749	34343749	-	0.921902	0.996744	0.21428
6	34343881	34343881	-	0.613007	0.996744	2.36029
6	34343974	34343974	-	0.237818	0.982563	-2.87757
6	34344003	34344003	-	0.370963	0.992152	-2.68585
6	34344150	34344150	-	0.789483	0.996744	-1.25484
6	34344222	34344222	-	0.130412	0.975425	-3.16335
6	34344232	34344232	-	0.270819	0.984542	-3.46516
6	34352092	34352092	-	0.554939	0.996744	-1.36372
6	34352131	34352131	-	0.425669	0.996744	3.15657
6	34352161	34352161	-	0.675048	0.996744	1.12745
6	34352173	34352173	-	0.581255	0.996744	-1.03312
6	34355678	34355678	-	0.512459	0.996744	-4.46558
6	34355710	34355710	-	0.205881	0.975425	-12.9935
6	34364214	34364214	-	0.635335	0.996744	1.57133
6	34364238	34364238	-	0.0176461	0.942743	-8.85473
6	34364292	34364292	-	0.443096	0.996744	-2.28063
6	34364301	34364301	-	0.578367	0.996744	-2.22222
6	34371873	34371873	-	0.081632	0.94399	2.7027
6	34371890	34371890	-	0.764383	0.996744	-0.519481
6	34373977	34373977	-	0.672645	0.996744	-2.59851
6	34374008	34374008	-	0.0302647	0.942743	-6.59718
6	34374065	34374065	-	0.338173	0.985995	4.16128
6	34374132	34374132	-	0.855845	0.996744	-0.666775
6	34374196	34374196	-	0.634935	0.996744	-1.95122
6	34374203	34374203	-	0.542001	0.996744	1.75081
6	34383931	34383931	-	0.76388	0.996744	1.1959
6	34384025	34384025	-	0.0618805	0.942743	-3.83675
6	34384100	34384100	-	0.546593	0.996744	-2.12544
6	34384609	34384609	-	0.52319	0.996744	-0.730407
6	34384675	34384675	-	0.186673	0.975425	-0.666667
6	34384678	34384678	-	0.75672	0.996744	0.299517
6	34384755	34384755	-	0.303383	0.984542	0.675676
6	34384761	34384761	-	0.0552909	0.942743	-2
6	34384876	34384876	-	0.0501414	0.942743	-1.88679
6	34384920	34384920	-	0.0811289	0.94399	1.41509
6	34384951	34384951	-	0.94475	0.996744	0.0814241
6	34385007	34385007	-	0.410821	0.996618	1.05252
6	34385034	34385034	-	0.151074	0.975425	0.900901
6	34400091	34400091	-	0.178027	0.975425	-4.75747
6	34400097	34400097	-	0.637964	0.996744	-1.36905
6	34400139	34400139	-	0.703722	0.996744	-1.92479
6	34400156	34400156	-	0.840569	0.996744	1.0296
6	34411835	34411835	-	0.285262	0.984542	5.33158
6	34412005	34412005	-	0.296234	0.984542	-4.74549
6	34412042	34412042	-	0.179103	0.975425	-4.98333
6	34412055	34412055	-	0.590769	0.996744	1.91636
6	34412157	34412157	-	0.0271112	0.942743	-8.47126
6	34412226	34412226	-	0.0148529	0.942743	-8.91181
6	34412316	34412316	-	0.938964	0.996744	-0.465316
6	34447831	34447831	-	0.828439	0.996744	0.648324
6	34447839	34447839	-	0.193134	0.975425	-3.09503
6	34448131	34448131	-	0.00783655	0.942743	-3.90625
6	34471596	34471596	-	0.446078	0.996744	-3.12137
6	34471622	34471622	-	0.62236	0.996744	2.63006
6	34471636	34471636	-	0.937915	0.996744	0.30303
6	34471648	34471648	-	0.497825	0.996744	-2.5202
6	34475556	34475556	-	0.276405	0.984542	3.94981
6	34475599	34475599	-	0.176762	0.975425	1.815
6	34475611	34475611	-	0.721218	0.996744	0.262305
6	34475673	34475673	-	0.296888	0.984542	2.48862
6	34475749	34475749	-	0.119265	0.975425	6.02107
6	34475783	34475783	-	0.876619	0.996744	0.227273
6	34475826	34475826	-	0.434253	0.996744	-0.849561
6	34475878	34475878	-	0.749207	0.996744	0.362319
6	34475881	34475881	-	0.619506	0.996744	-0.667959
6	34475889	34475889	-	0.503748	0.996744	0.820979
6	34475906	34475906	-	0.896533	0.996744	-0.166667
6	34475919	34475919	-	0.571777	0.996744	0.877345
6	34475951	34475951	-	0.231754	0.980993	-0.588235
6	34475987	34475987	-	0.225307	0.978693	1.64474
6	34476016	34476016	-	0.655795	0.996744	0.563417
6	34476041	34476041	-	0.268196	0.984542	-1.53293
6	34476072	34476072	-	0.421392	0.996744	-1.3859
6	34476075	34476075	-	0.73215	0.996744	0.368974
6	34476100	34476100	-	0.767154	0.996744	-0.364742
6	34476111	34476111	-	0.81461	0.996744	-0.201465
6	34476125	34476125	-	0.144113	0.975425	1.03093
6	34476155	34476155	-	0.370395	0.992097	1.59447
6	34476215	34476215	-	0.386827	0.994023	-0.938673
6	34476228	34476228	-	0.526998	0.996744	0.792901
6	34476236	34476236	-	0.735671	0.996744	-0.380952
6	34476250	34476250	-	0.838303	0.996744	-0.180045
6	34476256	34476256	-	0.153685	0.975425	2.0777
6	34476292	34476292	-	0.768274	0.996744	0.245011
6	34476298	34476298	-	0.224716	0.978384	-1.29935
6	34476335	34476335	-	0.277036	0.984542	-1.25931
6	34476344	34476344	-	0.144523	0.975425	0.8
6	34476353	34476353	-	0.672997	0.996744	-0.494868
6	34476370	34476370	-	0.400353	0.995812	-1.35858
6	34476381	34476381	-	0.148439	0.975425	0.803213
6	34476384	34476384	-	0.0769851	0.943085	1.2
6	34476390	34476390	-	0.15319	0.975425	0.775194
6	34476397	34476397	-	0.398084	0.995436	1.12613
6	34476435	34476435	-	0.658567	0.996744	-0.460447
6	34476495	34476495	-	0.317385	0.984542	0.680272
6	34486595	34486595	-	0.0480526	0.942743	10.2522
6	34486698	34486698	-	0.663536	0.996744	2.04482
6	34511486	34511486	-	0.976912	0.996744	0.087668
6	34527654	34527654	-	0.0333747	0.942743	-10.1817
6	34527694	34527694	-	0.956871	0.996744	-0.337801
6	34527735	34527735	-	0.75458	0.996744	-2.05984
6	34528141	34528141	-	0.105926	0.972916	4.78624
6	34548938	34548938	-	0.857656	0.996744	-0.950951
6	34548974	34548974	-	0.245017	0.984542	-7.65136
6	34549006	34549006	-	0.472029	0.996744	-4.01346
6	34549215	34549215	-	0.86084	0.996744	0.282591
6	34549400	34549400	-	0.76549	0.996744	-1.62242
6	34554926	34554926	-	0.0882877	0.950675	-3.53327
6	34554946	34554946	-	0.702541	0.996744	-1.1868
6	34555045	34555045	-	0.697683	0.996744	2.07435
6	34598191	34598191	-	0.41591	0.996722	0.791087
6	34603821	34603821	-	0.544218	0.996744	5.14083
6	34603951	34603951	-	0.155239	0.975425	8.974
6	34603981	34603981	-	0.388624	0.994291	-4.11073
6	34604080	34604080	-	0.881897	0.996744	-0.898107
6	34604126	34604126	-	0.759795	0.996744	-0.66799
6	34604130	34604130	-	0.313073	0.984542	6.50503
6	34604188	34604188	-	0.296825	0.984542	5.44698
6	34610495	34610495	-	0.108795	0.975425	-7.38095
6	34610553	34610553	-	0.265835	0.984542	2.93873
6	34610570	34610570	-	0.904242	0.996744	-0.250423
6	34610573	34610573	-	0.244564	0.984542	-2.10379
6	34610615	34610615	-	0.311898	0.984542	2.43
6	34612443	34612443	-	0.00234229	0.924521	18.5662
6	34612479	34612479	-	0.771597	0.996744	1.64835
6	34612716	34612716	-	0.199472	0.975425	-3.71732
6	34612722	34612722	-	0.719652	0.996744	-1.0175
6	34612760	34612760	-	0.464929	0.996744	3.07409
6	34655906	34655906	-	0.197972	0.975425	6.53061
6	34655966	34655966	-	0.0167022	0.942743	-13.4355
6	34656083	34656083	-	0.348322	0.987821	-4.8583
6	34656172	34656172	-	0.359866	0.990013	4.91262
6	34656206	34656206	-	0.30889	0.984542	-6.53995
6	34656252	34656252	-	0.848034	0.996744	1.114
6	34666813	34666813	-	0.163997	0.975425	-4.24802
6	34675208	34675208	-	0.174383	0.975425	7.31239
6	34675216	34675216	-	0.0419855	0.942743	10.425
6	34675272	34675272	-	0.0677045	0.942743	6.78926
6	34675317	34675317	-	0.534973	0.996744	2.23204
6	34675347	34675347	-	0.733191	0.996744	-0.662427
6	34675362	34675362	-	0.413663	0.996722	-3.51666
6	34709096	34709096	-	0.736848	0.996744	0.383632
6	34709184	34709184	-	0.209259	0.975425	3.34513
6	34710029	34710029	-	0.180048	0.975425	-0.60241
6	34710063	34710063	-	0.0797437	0.943949	1.2766
6	34710097	34710097	-	0.221567	0.978156	1.50725
6	34710523	34710523	-	0.0547433	0.942743	-2.04082
6	34710634	34710634	-	0.777388	0.996744	0.531674
6	34726026	34726026	-	0.786216	0.996744	1.06077
6	34726116	34726116	-	0.927726	0.996744	0.329684
6	34726638	34726638	-	0.165943	0.975425	3.0878
6	34754477	34754477	-	0.914371	0.996744	0.680484
6	34754564	34754564	-	0.842843	0.996744	-0.761041
6	34754568	34754568	-	0.829757	0.996744	-0.694644
6	34754690	34754690	-	0.787323	0.996744	0.976257
6	34754694	34754694	-	0.812272	0.996744	0.836836
6	34754868	34754868	-	0.393474	0.994876	-5.38279
6	34754872	34754872	-	0.886657	0.996744	0.959533
6	34760174	34760174	-	0.730375	0.996744	-1.52321
6	34760204	34760204	-	0.507901	0.996744	2.63862
6	34760315	34760315	-	0.432123	0.996744	4.50061
6	34778228	34778228	-	0.570141	0.996744	-3.11285
6	34780274	34780274	-	0.486673	0.996744	1.15591
6	34780332	34780332	-	0.867201	0.996744	0.239302
6	34780397	34780397	-	0.99242	0.996744	0.0133654
6	34780399	34780399	-	0.682791	0.996744	-0.559187
6	34780429	34780429	-	0.875121	0.996744	0.265152
6	34780445	34780445	-	0.38577	0.993945	-1.90781
6	34780449	34780449	-	0.353631	0.988793	-1.8138
6	34848766	34848766	-	0.395425	0.995203	-2.22926
6	34849016	34849016	-	0.331303	0.985309	5.18551
6	34862720	34862720	-	0.647527	0.996744	0.555273
6	34862896	34862896	-	0.881849	0.996744	-0.183472
6	34862951	34862951	-	0.898764	0.996744	-0.179598
6	34862964	34862964	-	0.0729006	0.942743	-2.0202
6	34863083	34863083	-	0.124953	0.975425	1.31579
6	34863285	34863285	-	0.722898	0.996744	0.379477
6	34863331	34863331	-	0.0574301	0.942743	1.38889
6	34863426	34863426	-	0.0510307	0.942743	-3.112
6	34863441	34863441	-	0.809611	0.996744	0.51054
6	34863503	34863503	-	0.43746	0.996744	1.55793
6	34864099	34864099	-	0.809735	0.996744	-0.43771
6	34864134	34864134	-	0.877005	0.996744	-0.310625
6	34864189	34864189	-	0.627808	0.996744	-0.957777
6	34864298	34864298	-	0.0204215	0.942743	-13.8688
6	34865775	34865775	-	0.540096	0.996744	1.51963
6	34865880	34865880	-	0.358762	0.989965	1.00027
6	34866002	34866002	-	0.0277122	0.942743	2.91854
6	34866093	34866093	-	0.949655	0.996744	0.256095
6	34866178	34866178	-	0.342238	0.98689	3.23985
6	34866219	34866219	-	0.304236	0.984542	-4.05826
6	34866250	34866250	-	0.865338	0.996744	0.612978
6	34867688	34867688	-	0.730644	0.996744	-2.14333
6	34867726	34867726	-	0.357873	0.989799	5.39702
6	34867870	34867870	-	0.360018	0.990013	4.84107
6	34867874	34867874	-	0.464207	0.996744	3.23718
6	34867888	34867888	-	0.480537	0.996744	4.11628
6	34868028	34868028	-	0.465129	0.996744	2.66721
6	34868098	34868098	-	0.976171	0.996744	0.154845
6	34868543	34868543	-	0.833195	0.996744	-0.934769
6	34868556	34868556	-	0.805895	0.996744	0.977538
6	34868567	34868567	-	0.644168	0.996744	1.99563
6	34869400	34869400	-	0.875395	0.996744	-0.554574
6	34869428	34869428	-	0.480278	0.996744	3.69453
6	34869438	34869438	-	0.803165	0.996744	0.728233
6	34869440	34869440	-	0.797461	0.996744	-0.647773
6	34869461	34869461	-	0.742143	0.996744	1.44357
6	34869471	34869471	-	0.267585	0.984542	3.2708
6	34869613	34869613	-	0.10741	0.974873	7.05004
6	34869630	34869630	-	0.186361	0.975425	7.31756
6	34869735	34869735	-	0.447557	0.996744	4.55087
6	34877661	34877661	-	0.05403	0.942743	-1.80218
6	34877715	34877715	-	0.0797869	0.943949	-2.37778
6	34877749	34877749	-	0.299552	0.984542	-1.33731
6	34877760	34877760	-	0.887488	0.996744	-0.15269
6	34877776	34877776	-	0.860515	0.996744	-0.253369
6	34877805	34877805	-	0.936669	0.996744	-0.0784891
6	34878460	34878460	-	0.93123	0.996744	-0.202703
6	34886634	34886634	-	0.717519	0.996744	-0.866761
6	34886639	34886639	-	0.93023	0.996744	-0.398054
6	34897099	34897099	-	0.918616	0.996744	0.486431
6	34899125	34899125	-	0.588495	0.996744	1.27161
6	34899418	34899418	-	0.32827	0.985071	5.3502
6	34899518	34899518	-	0.538469	0.996744	1.78254
6	34906649	34906649	-	0.612292	0.996744	-2.68909
6	34906696	34906696	-	0.838461	0.996744	1.2619
6	34906723	34906723	-	0.484347	0.996744	-2.12698
6	34906978	34906978	-	0.750012	0.996744	-0.666667
6	34906991	34906991	-	0.269355	0.984542	-5.02232
6	34907761	34907761	-	0.950192	0.996744	-0.3604
6	34907823	34907823	-	0.831342	0.996744	-1.24935
6	34907858	34907858	-	0.92457	0.996744	-0.86514
6	34907896	34907896	-	0.220522	0.977858	-7.75332
6	34907951	34907951	-	0.336038	0.985759	-6.29934
6	34907967	34907967	-	0.403694	0.996006	-3.75863
6	34907982	34907982	-	0.415923	0.996722	2.99189
6	34908415	34908415	-	0.195142	0.975425	2.91133
6	34909935	34909935	-	0.144758	0.975425	-8.34483
6	34910073	34910073	-	0.796726	0.996744	-1.13103
6	34910111	34910111	-	0.130138	0.975425	-7.12687
6	34910172	34910172	-	0.0613122	0.942743	-6.71086
6	34910210	34910210	-	0.251997	0.984542	-6.04017
6	34910331	34910331	-	0.479288	0.996744	1.31106
6	34910349	34910349	-	0.0385892	0.942743	2.18579
6	34910376	34910376	-	0.800129	0.996744	-0.260417
6	34910409	34910409	-	0.625249	0.996744	0.765222
6	34910412	34910412	-	0.0493306	0.942743	2.58065
6	34911466	34911466	-	0.0322721	0.942743	-15.1811
6	34919886	34919886	-	0.716389	0.996744	1.92555
6	34920730	34920730	-	0.925773	0.996744	0.462963
6	34920737	34920737	-	0.240645	0.983356	-5.53645
6	34921277	34921277	-	0.177791	0.975425	-5.59158
6	34921280	34921280	-	0.644979	0.996744	-1.54483
6	34921309	34921309	-	0.33301	0.985607	-2.2869
6	34921311	34921311	-	0.520914	0.996744	1.88776
6	34921373	34921373	-	0.40764	0.996323	-1.417
6	34921385	34921385	-	0.641177	0.996744	0.664899
6	34921389	34921389	-	0.772521	0.996744	-0.436778
6	34921402	34921402	-	0.0715354	0.942743	-3.12098
6	34921420	34921420	-	0.445627	0.996744	-1.18839
6	34921433	34921433	-	0.931684	0.996744	-0.211606
6	34921451	34921451	-	0.198191	0.975425	-2.69722
6	34921464	34921464	-	0.811368	0.996744	0.61654
6	34921478	34921478	-	0.130767	0.975425	3.33362
6	34921482	34921482	-	0.59966	0.996744	-1.28009
6	34921495	34921495	-	0.273869	0.984542	-2.71483
6	34921509	34921509	-	0.46457	0.996744	-1.46198
6	34921513	34921513	-	0.68333	0.996744	-0.802091
6	34921526	34921526	-	0.300874	0.984542	-2.60047
6	34921544	34921544	-	0.482896	0.996744	-1.69082
6	34921557	34921557	-	0.692515	0.996744	1.03314
6	34921571	34921571	-	0.939415	0.996744	-0.246063
6	34921575	34921575	-	0.515794	0.996744	1.45582
6	34921588	34921588	-	0.726758	0.996744	0.944231
6	34921602	34921602	-	0.59556	0.996744	-0.923077
6	34921606	34921606	-	0.454066	0.996744	-2.12583
6	34921619	34921619	-	0.423299	0.996744	-3.41954
6	34921637	34921637	-	0.747231	0.996744	-0.71724
6	34921650	34921650	-	0.264525	0.984542	-3.38694
6	34921664	34921664	-	0.405768	0.996208	3.64615
6	34921668	34921668	-	0.0827575	0.944723	3.99975
6	34921681	34921681	-	0.906973	0.996744	0.303778
6	34921695	34921695	-	0.336478	0.985785	-1.6263
6	34921699	34921699	-	0.217236	0.976846	2.0541
6	34921712	34921712	-	0.206669	0.975425	-2.11062
6	34921726	34921726	-	0.860717	0.996744	-0.27703
6	34921730	34921730	-	0.94605	0.996744	-0.0871206
6	34921743	34921743	-	0.257492	0.984542	-2.03086
6	34921757	34921757	-	0.454415	0.996744	-1.05466
6	34921776	34921776	-	0.582936	0.996744	1.73839
6	34921838	34921838	-	0.388691	0.994331	3.59271
6	34921864	34921864	-	0.998457	0.996744	-0.00409098
6	34921897	34921897	-	0.5847	0.996744	1.12434
6	34921913	34921913	-	0.143576	0.975425	3.95397
6	34921924	34921924	-	0.0438801	0.942743	6.77656
6	34921926	34921926	-	0.566624	0.996744	-1.8869
6	34921940	34921940	-	0.0721532	0.942743	10.3363
6	34921957	34921957	-	0.45969	0.996744	-3.87084
6	34922027	34922027	-	0.922601	0.996744	-0.580284
6	34922051	34922051	-	0.766626	0.996744	1.50269
6	34922085	34922085	-	0.33876	0.985995	5.81913
6	34922118	34922118	-	0.569576	0.996744	-2.27843
6	34922147	34922147	-	0.0450481	0.942743	-7.35086
6	34922176	34922176	-	0.160279	0.975425	-6.22691
6	34922224	34922224	-	0.884001	0.996744	-0.455118
6	34922237	34922237	-	0.0953875	0.958108	-6.41435
6	34922264	34922264	-	0.853483	0.996744	0.841064
6	34922266	34922266	-	0.181596	0.975425	-5.84734
6	34922308	34922308	-	0.901663	0.996744	-0.54312
6	34922317	34922317	-	0.128251	0.975425	-6.47155
6	34922359	34922359	-	0.429316	0.996744	2.65616
6	34922375	34922375	-	0.167026	0.975425	-5.73077
6	34922392	34922392	-	0.103975	0.969444	7.75723
6	34922423	34922423	-	0.630007	0.996744	-1.05919
6	34922452	34922452	-	0.586202	0.996744	1.61565
6	34922481	34922481	-	0.668824	0.996744	0.922897
6	34922489	34922489	-	0.453934	0.996744	2.73096
6	34922543	34922543	-	0.0978171	0.960689	-8.06923
6	34922666	34922666	-	0.978366	0.996744	0.170188
6	34922682	34922682	-	0.742207	0.996744	0.974659
6	34922722	34922722	-	0.595412	0.996744	1.77469
6	34927517	34927517	-	0.455867	0.996744	4.88873
6	34955366	34955366	-	0.130856	0.975425	-11.5152
6	34955449	34955449	-	0.269254	0.984542	-4.24458
6	34955474	34955474	-	0.528188	0.996744	3.91894
6	34955502	34955502	-	0.800145	0.996744	1.11559
6	34955579	34955579	-	0.762211	0.996744	-1.39342
6	34955589	34955589	-	0.818887	0.996744	1.05402
6	34955601	34955601	-	0.920817	0.996744	-0.662628
6	34955655	34955655	-	0.301184	0.984542	2.58799
6	34987688	34987688	-	0.340859	0.986374	-7.8258
6	34994173	34994173	-	0.222721	0.978351	-3.77929
6	34994183	34994183	-	0.771935	0.996744	0.717703
6	34995114	34995114	-	0.485228	0.996744	4.81129
6	34995152	34995152	-	0.739515	0.996744	1.56863
6	34995208	34995208	-	0.68975	0.996744	-2.32632
6	34995280	34995280	-	0.515711	0.996744	4.71663
6	34999635	34999635	-	0.00970713	0.942743	-16.723
6	34999675	34999675	-	0.0762677	0.942743	-9.41617
6	34999702	34999702	-	0.206331	0.975425	-6.99797
6	35002126	35002126	-	0.66635	0.996744	-2.81543
6	35002193	35002193	-	0.946772	0.996744	-0.376547
6	35002226	35002226	-	0.980219	0.996744	0.117925
6	35002239	35002239	-	0.69827	0.996744	1.78571
6	35002265	35002265	-	0.357852	0.989799	4.15765
6	35002281	35002281	-	0.364467	0.991062	3.56997
6	35002318	35002318	-	0.711084	0.996744	2.21095
6	35002330	35002330	-	0.718485	0.996744	1.83321
6	35002384	35002384	-	0.501337	0.996744	3.65449
6	35002393	35002393	-	0.265916	0.984542	5.12274
6	35002404	35002404	-	0.282997	0.984542	6.72752
6	35002446	35002446	-	0.804571	0.996744	2.10404
6	35002449	35002449	-	0.382125	0.993512	-5.68966
6	35002459	35002459	-	0.427341	0.996744	-4.70102
6	35009080	35009080	-	0.0242704	0.942743	-10.0877
6	35009125	35009125	-	0.00253144	0.927815	-11.9985
6	35009143	35009143	-	0.303347	0.984542	-3.05862
6	35062638	35062638	-	0.511774	0.996744	-1.94057
6	35132404	35132404	-	0.879183	0.996744	0.736257
6	35132425	35132425	-	0.412409	0.996722	-2.90772
6	35132427	35132427	-	0.110794	0.975425	-6.76234
6	35132534	35132534	-	0.60452	0.996744	-2.93768
6	35132544	35132544	-	0.190883	0.975425	4.92196
6	35132619	35132619	-	0.815631	0.996744	0.191651
6	35132628	35132628	-	0.910482	0.996744	-0.274007
6	35132651	35132651	-	0.398419	0.995562	0.577668
6	35132714	35132714	-	0.10977	0.975425	-1.67117
6	35132781	35132781	-	0.623838	0.996744	0.353571
6	35132820	35132820	-	0.0884942	0.950789	1.94051
6	35132828	35132828	-	0.341248	0.986451	0.747147
6	35132856	35132856	-	0.0187107	0.942743	-1.67364
6	35132881	35132881	-	0.98337	0.996744	-0.0262055
6	35132903	35132903	-	0.272175	0.984542	2.08171
6	35132914	35132914	-	0.648557	0.996744	-0.724852
6	35133996	35133996	-	0.207861	0.975425	-0.854701
6	35133999	35133999	-	0.455466	0.996744	-0.99069
6	35134044	35134044	-	0.190972	0.975425	-2.07616
6	35134060	35134060	-	0.786901	0.996744	0.341711
6	35134092	35134092	-	0.3445	0.98724	1.08108
6	35134096	35134096	-	0.174517	0.975425	-0.793651
6	35134116	35134116	-	0.452144	0.996744	-1.06994
6	35134122	35134122	-	0.710337	0.996744	-0.723779
6	35134159	35134159	-	0.753081	0.996744	0.290187
6	35134161	35134161	-	0.134819	0.975425	0.819672
6	35134207	35134207	-	0.255334	0.984542	0.864216
6	35134215	35134215	-	0.69259	0.996744	0.38016
6	35134222	35134222	-	0.00211283	0.911862	2.44648
6	35134233	35134233	-	0.546584	0.996744	-0.467931
6	35134281	35134281	-	0.432873	0.996744	-0.515718
6	35134330	35134330	-	0.741454	0.996744	0.261086
6	35134332	35134332	-	0.117186	0.975425	2.17504
6	35177358	35177358	-	0.346418	0.987436	1.01269
6	35177367	35177367	-	0.511885	0.996744	-0.71557
6	35177380	35177380	-	0.777749	0.996744	-0.241727
6	35177412	35177412	-	0.237317	0.982263	-1.2978
6	35177427	35177427	-	0.106224	0.973566	2.73624
6	35177440	35177440	-	0.951268	0.996744	0.0942712
6	35177450	35177450	-	0.79737	0.996744	-0.237772
6	35177462	35177462	-	0.070777	0.942743	1.93548
6	35178261	35178261	-	0.121023	0.975425	1.3986
6	35178267	35178267	-	0.214558	0.975739	-1.92236
6	35178271	35178271	-	0.20897	0.975425	-0.892857
6	35180183	35180183	-	0.406927	0.996323	3.35972
6	35191436	35191436	-	0.207675	0.975425	-5.07386
6	35236149	35236149	-	0.138821	0.975425	-3.39449
6	35236200	35236200	-	0.480467	0.996744	-1.93827
6	35236415	35236415	-	0.987912	0.996744	-0.0668098
6	35236510	35236510	-	0.0808326	0.94399	-6.96415
6	35236518	35236518	-	0.215429	0.976217	3.86046
6	35236545	35236545	-	0.504762	0.996744	3.139
6	35236581	35236581	-	0.991365	0.996744	-0.0363798
6	35236583	35236583	-	0.143958	0.975425	3.37644
6	35236663	35236663	-	0.475764	0.996744	2.02192
6	35245151	35245151	-	0.238271	0.98277	-5.08674
6	35245223	35245223	-	0.281423	0.984542	-3.12693
6	35245256	35245256	-	0.536431	0.996744	-1.15854
6	35245281	35245281	-	0.872642	0.996744	0.444444
6	35245312	35245312	-	0.40289	0.995999	3.82393
6	35252089	35252089	-	0.729845	0.996744	-1.93922
6	35252120	35252120	-	0.105382	0.972407	-7.26402
6	35252122	35252122	-	0.53257	0.996744	2.96431
6	35252126	35252126	-	0.901414	0.996744	-0.620922
6	35252171	35252171	-	0.230324	0.980518	4.60703
6	35252173	35252173	-	0.924123	0.996744	-0.399685
6	35252229	35252229	-	0.6541	0.996744	2.39213
6	35252246	35252246	-	0.497455	0.996744	2.54192
6	35252258	35252258	-	0.496184	0.996744	3.81107
6	35252284	35252284	-	0.625007	0.996744	-1.62072
6	35252362	35252362	-	0.405574	0.996199	4.30029
6	35252373	35252373	-	0.343255	0.987108	3.58733
6	35252446	35252446	-	0.879817	0.996744	-0.879765
6	35252969	35252969	-	0.332732	0.985488	-1.44737
6	35253000	35253000	-	0.821687	0.996744	-0.189394
6	35253034	35253034	-	0.92316	0.996744	-0.138949
6	35253043	35253043	-	0.258929	0.984542	0.529101
6	35253045	35253045	-	0.943316	0.996744	-0.0689223
6	35253058	35253058	-	0.691591	0.996744	-0.781566
6	35253098	35253098	-	0.269573	0.984542	0.561798
6	35253100	35253100	-	0.165754	0.975425	1.64835
6	35253131	35253131	-	0.244912	0.984542	1.49824
6	35253164	35253164	-	0.719744	0.996744	0.405215
6	35253167	35253167	-	0.20272	0.975425	-0.724638
6	35253189	35253189	-	0.21555	0.976217	-0.70922
6	35253195	35253195	-	0.934521	0.996744	-0.0781827
6	35253200	35253200	-	0.241737	0.983652	-1.49184
6	35253246	35253246	-	0.130311	0.975425	1.25786
6	35253275	35253275	-	0.881005	0.996744	0.218953
6	35253339	35253339	-	0.394755	0.995115	-0.964805
6	35253793	35253793	-	0.214266	0.975739	-5.71429
6	35253802	35253802	-	0.643104	0.996744	-1.47325
6	35253874	35253874	-	0.23117	0.98069	4.25911
6	35254055	35254055	-	0.13762	0.975425	6.89348
6	35254232	35254232	-	0.984144	0.996744	-0.126971
6	35254246	35254246	-	0.269906	0.984542	6.52506
6	35254465	35254465	-	0.233499	0.981219	-5.35837
6	35254658	35254658	-	0.908499	0.996744	0.327079
6	35254697	35254697	-	0.787654	0.996744	-1.59817
6	35254765	35254765	-	0.0624775	0.942743	6.5213
6	35254808	35254808	-	0.0108239	0.942743	-8.16298
6	35254846	35254846	-	0.41386	0.996722	-3.55723
6	35255027	35255027	-	0.959781	0.996744	0.156678
6	35255069	35255069	-	0.0581911	0.942743	-5.8397
6	35255086	35255086	-	0.245422	0.984542	-4.14736
6	35255122	35255122	-	0.901779	0.996744	-0.561959
6	35255153	35255153	-	0.38225	0.993525	-3.08305
6	35255175	35255175	-	0.557388	0.996744	-1.8889
6	35255200	35255200	-	0.504761	0.996744	-4.42174
6	35255233	35255233	-	0.816471	0.996744	-1.55512
6	35255910	35255910	-	0.62446	0.996744	1.75357
6	35255969	35255969	-	0.508409	0.996744	-3.75887
6	35256971	35256971	-	0.323968	0.984754	-1.48898
6	35257055	35257055	-	0.529596	0.996744	1.34611
6	35257166	35257166	-	0.561321	0.996744	-2.41228
6	35268785	35268785	-	0.28398	0.984542	5.40373
6	35268824	35268824	-	0.166211	0.975425	-3.71795
6	35268828	35268828	-	0.136287	0.975425	-4.30108
6	35268830	35268830	-	0.606043	0.996744	-1.825
6	35268927	35268927	-	0.888023	0.996744	-0.483201
6	35268939	35268939	-	0.277946	0.984542	-1.64269
6	35269827	35269827	-	0.275464	0.984542	-6.45901
6	35269829	35269829	-	0.895956	0.996744	0.636075
6	35269843	35269843	-	0.237787	0.982563	7
6	35269878	35269878	-	0.577991	0.996744	-2.84838
6	35269889	35269889	-	0.229399	0.980168	5.63885
6	35269895	35269895	-	0.558263	0.996744	3.04602
6	35275509	35275509	-	0.652715	0.996744	3.17693
6	35297444	35297444	-	0.020941	0.942743	-6.01287
6	35297481	35297481	-	0.521023	0.996744	-2.03132
6	35302875	35302875	-	0.835941	0.996744	-1.19243
6	35302884	35302884	-	0.253825	0.984542	-5.97327
6	35302902	35302902	-	0.537418	0.996744	-3.89702
6	35302967	35302967	-	0.941328	0.996744	0.401053
6	35303096	35303096	-	0.573308	0.996744	-0.88212
6	35303170	35303170	-	0.755213	0.996744	1.21904
6	35303522	35303522	-	0.886181	0.996744	1.05471
6	35303572	35303572	-	0.776608	0.996744	1.08012
6	35303576	35303576	-	0.132083	0.975425	-7.58175
6	35303626	35303626	-	0.409871	0.996574	2.33487
6	35303636	35303636	-	0.0916624	0.953484	4.84375
6	35303664	35303664	-	0.672096	0.996744	-1.37848
6	35303763	35303763	-	0.612395	0.996744	0.928738
6	35303812	35303812	-	0.713144	0.996744	0.742318
6	35308117	35308117	-	0.67963	0.996744	-1.5578
6	35329704	35329704	-	0.340254	0.986307	2.28519
6	35329804	35329804	-	0.858576	0.996744	0.608108
6	35329825	35329825	-	0.769135	0.996744	1.53439
6	35333809	35333809	-	0.901747	0.996744	0.773196
6	35334704	35334704	-	0.0456075	0.942743	-15.057
6	35335594	35335594	-	0.609769	0.996744	3.29062
6	35351887	35351887	-	0.820761	0.996744	1.22645
6	35351890	35351890	-	0.540268	0.996744	-3.35366
6	35351937	35351937	-	0.40303	0.995999	4.56837
6	35354713	35354713	-	0.435572	0.996744	-4.39976
6	35354715	35354715	-	0.919867	0.996744	-0.569325
6	35354726	35354726	-	0.397079	0.995436	-6.91729
6	35354779	35354779	-	0.68521	0.996744	-2.18795
6	35354852	35354852	-	0.900529	0.996744	-0.610128
6	35355054	35355054	-	0.357151	0.989732	3.45208
6	35355090	35355090	-	0.158869	0.975425	2.70613
6	35355096	35355096	-	0.776689	0.996744	-1.26117
6	35355146	35355146	-	0.915213	0.996744	-0.447365
6	35369827	35369827	-	0.159639	0.975425	-7.03428
6	35369829	35369829	-	0.598694	0.996744	2.55516
6	35378809	35378809	-	0.994451	0.996744	-0.0318328
6	35378841	35378841	-	0.794864	0.996744	-1.41463
6	35379000	35379000	-	0.851696	0.996744	1.51515
6	35379008	35379008	-	0.383293	0.993602	-5.24904
6	35379140	35379140	-	0.346684	0.987478	-4.42097
6	35379148	35379148	-	0.629102	0.996744	-1.88805
6	35379979	35379979	-	0.861696	0.996744	-0.239245
6	35380012	35380012	-	0.53758	0.996744	1.2579
6	35380028	35380028	-	0.608755	0.996744	-1.56345
6	35380040	35380040	-	0.438488	0.996744	-1.1605
6	35380042	35380042	-	0.271888	0.984542	0.793651
6	35380052	35380052	-	0.257402	0.984542	2.1845
6	35536111	35536111	-	0.726444	0.996744	1.51914
6	35536168	35536168	-	0.957109	0.996744	0.240891
6	35536230	35536230	-	0.109867	0.975425	-6.07958
6	35536274	35536274	-	0.897524	0.996744	-0.484333
6	35536292	35536292	-	0.986904	0.996744	-0.0651107
6	35536302	35536302	-	0.391684	0.994758	1.73346
6	35536321	35536321	-	0.506891	0.996744	2.6738
6	35536534	35536534	-	0.897173	0.996744	0.412261
6	35538595	35538595	-	0.747413	0.996744	-2.13151
6	35538855	35538855	-	0.0121835	0.942743	6.19946
6	35538887	35538887	-	0.587628	0.996744	1.21061
6	35538889	35538889	-	0.595369	0.996744	-2.4424
6	35538891	35538891	-	0.343845	0.987108	-4.09608
6	35538893	35538893	-	0.644142	0.996744	-1.53591
6	35539080	35539080	-	0.045157	0.942743	-3.85144
6	35539138	35539138	-	0.294522	0.984542	1.90618
6	35539145	35539145	-	0.128135	0.975425	1.07527
6	35657106	35657106	-	0.0444906	0.942743	-4.36813
6	35657112	35657112	-	0.524063	0.996744	-1.31476
6	35657114	35657114	-	0.161226	0.975425	-2.56259
6	35657118	35657118	-	0.772667	0.996744	0.602159
6	35657120	35657120	-	0.517596	0.996744	-1.35743
6	35657189	35657189	-	0.706077	0.996744	-0.786902
6	35657369	35657369	-	0.26555	0.984542	3.64234
6	35657429	35657429	-	0.4496	0.996744	2.04789
6	35871376	35871376	-	0.066013	0.942743	7.80043
6	35873777	35873777	-	0.950931	0.996744	-0.257152
6	36005001	36005001	-	0.216029	0.976332	-3.71851
6	36175027	36175027	-	0.965446	0.996744	-0.348432
6	36175233	36175233	-	0.0630133	0.942743	-6.31515
6	36175321	36175321	-	0.729917	0.996744	-1.33352
6	36175343	36175343	-	0.717123	0.996744	-1.86685
6	36249141	36249141	-	0.724176	0.996744	2.06164
6	36249213	36249213	-	0.676072	0.996744	1.95459
6	36384396	36384396	-	0.0110657	0.942743	-11.228
6	36591088	36591088	-	0.842571	0.996744	-1.49408
6	36591101	36591101	-	0.0889326	0.950904	6.48075
6	36591129	36591129	-	0.149961	0.975425	4.57067
6	36591183	36591183	-	0.521506	0.996744	-2.29293
6	36591188	36591188	-	0.791328	0.996744	-1.19819
6	36591242	36591242	-	0.993048	0.996744	0.0404952
6	36591320	36591320	-	0.432351	0.996744	-3.06636
6	36591328	36591328	-	0.688396	0.996744	-1.51157
6	36591356	36591356	-	0.735745	0.996744	-1.58411
6	36591369	36591369	-	0.34625	0.987429	-4.6058
6	36691399	36691399	-	0.937855	0.996744	-0.443548
6	36691436	36691436	-	0.144975	0.975425	-5.39424
6	36691461	36691461	-	0.156099	0.975425	4.99058
6	36691485	36691485	-	0.433695	0.996744	1.06015
6	36794598	36794598	-	0.254378	0.984542	-5.44118
6	36794641	36794641	-	0.0798649	0.943949	6.45611
6	36794742	36794742	-	0.259927	0.984542	-3.63939
6	36819606	36819606	-	0.331634	0.985354	2.42193
6	36819640	36819640	-	0.672489	0.996744	-0.717614
6	36819761	36819761	-	0.66379	0.996744	0.771769
6	36858006	36858006	-	0.404434	0.99609	-5.03145
6	36904019	36904019	-	0.601025	0.996744	-0.496606
6	36904068	36904068	-	0.865948	0.996744	0.53358
6	36904168	36904168	-	0.540113	0.996744	-2.89593
6	36955328	36955328	-	0.762933	0.996744	1.7963
6	36955554	36955554	-	0.476236	0.996744	-2.46087
6	36955641	36955641	-	0.127889	0.975425	-7.96074
6	37054379	37054379	-	0.0497668	0.942743	-11.1212
6	37054420	37054420	-	0.895994	0.996744	0.359298
6	37054594	37054594	-	0.80804	0.996744	0.323848
6	37054688	37054688	-	0.092986	0.955346	-1.63934
6	37054751	37054751	-	0.963304	0.996744	0.102916
6	37054787	37054787	-	0.148806	0.975425	-9.03883
6	37097514	37097514	-	0.9534	0.996744	-0.101437
6	37097588	37097588	-	0.198983	0.975425	1.28517
6	37097600	37097600	-	0.610168	0.996744	0.923001
6	37097621	37097621	-	0.485867	0.996744	-1.43438
6	37097698	37097698	-	0.36173	0.990462	2.96358
6	37097700	37097700	-	0.442022	0.996744	3.01859
6	37097817	37097817	-	0.650334	0.996744	-1.07212
6	37150072	37150072	-	0.110933	0.975425	7.14694
6	37150519	37150519	-	0.929909	0.996744	0.595238
6	37154052	37154052	-	0.149328	0.975425	7.73858
6	37217017	37217017	-	0.363184	0.990731	4.37158
6	37217038	37217038	-	0.592043	0.996744	-1.93732
6	37217180	37217180	-	0.442782	0.996744	1.97135
6	37217273	37217273	-	0.540682	0.996744	-3.35145
6	37217315	37217315	-	0.240246	0.983219	8.12041
6	37222124	37222124	-	0.25709	0.984542	5.96851
6	37222153	37222153	-	0.962369	0.996744	0.183636
6	37222173	37222173	-	0.68555	0.996744	1.96032
6	37222208	37222208	-	0.117948	0.975425	-8.03436
6	37297697	37297697	-	0.933274	0.996744	-0.421053
6	37297735	37297735	-	0.294119	0.984542	6.17193
6	37297798	37297798	-	0.502629	0.996744	4.62917
6	37297803	37297803	-	0.866507	0.996744	1.14548
6	37297979	37297979	-	0.386852	0.994023	4.47639
6	37298142	37298142	-	0.971508	0.996744	-0.183673
6	37298307	37298307	-	0.331014	0.985256	5.31379
6	37299080	37299080	-	0.607701	0.996744	-3.4124
6	37299111	37299111	-	0.994203	0.996744	0.0374672
6	37300804	37300804	-	0.00506785	0.942743	-22.1261
6	37300834	37300834	-	0.0546884	0.942743	-9.49318
6	37300896	37300896	-	0.252532	0.984542	-5.7971
6	37300905	37300905	-	0.580015	0.996744	-2.49368
6	37300915	37300915	-	0.937546	0.996744	0.354239
6	37300985	37300985	-	0.156235	0.975425	6.3608
6	37300987	37300987	-	0.549599	0.996744	1.73246
6	37354574	37354574	-	0.597395	0.996744	-1.27485
6	37354588	37354588	-	0.90758	0.996744	-0.104869
6	37354605	37354605	-	0.346318	0.987429	-1.57911
6	37354657	37354657	-	0.333135	0.985634	-1.42857
6	37354665	37354665	-	0.0767776	0.942806	-1.33333
6	37354670	37354670	-	0.242786	0.98404	-1.40226
6	37378074	37378074	-	0.994194	0.996744	0.0542659
6	37378395	37378395	-	0.424834	0.996744	-6.59604
6	37378452	37378452	-	0.738433	0.996744	-0.916272
6	37378565	37378565	-	0.212841	0.975739	-5.09312
6	37389077	37389077	-	0.562118	0.996744	2.92761
6	37389092	37389092	-	0.250586	0.984542	8.03269
6	37389141	37389141	-	0.760835	0.996744	-1.98545
6	37389147	37389147	-	0.789574	0.996744	-1.65963
6	37389227	37389227	-	0.0252271	0.942743	13.9735
6	37396338	37396338	-	0.541468	0.996744	-3.21983
6	37396461	37396461	-	0.38387	0.993739	3.63813
6	37397824	37397824	-	0.876034	0.996744	0.64693
6	37397852	37397852	-	0.26301	0.984542	-3.51085
6	37398153	37398153	-	0.0185529	0.942743	-10.829
6	37398157	37398157	-	0.789076	0.996744	-1.37677
6	37398168	37398168	-	0.000837385	0.855016	-15.2568
6	37398173	37398173	-	0.110611	0.975425	-8.52349
6	37398586	37398586	-	0.769971	0.996744	2.22471
6	37398632	37398632	-	0.15957	0.975425	6.33987
6	37398652	37398652	-	0.716784	0.996744	2.01741
6	37398900	37398900	-	0.718344	0.996744	-2.03429
6	37398924	37398924	-	0.81104	0.996744	1.35747
6	37399656	37399656	-	0.0183642	0.942743	-3.49239
6	37399735	37399735	-	0.236179	0.981832	-2.93725
6	37403908	37403908	-	0.670634	0.996744	-1.87575
6	37403957	37403957	-	0.00023188	0.742091	-17.4783
6	37403972	37403972	-	0.575542	0.996744	-1.6173
6	37404050	37404050	-	0.359332	0.990013	-4.23044
6	37404145	37404145	-	0.381666	0.993468	-2.82663
6	37404465	37404465	-	0.846712	0.996744	-0.905958
6	37404534	37404534	-	0.11021	0.975425	-8.66905
6	37431615	37431615	-	0.0206656	0.942743	2.20264
6	37431714	37431714	-	0.750403	0.996744	0.340704
6	37431718	37431718	-	0.928371	0.996744	0.103773
6	37431833	37431833	-	0.878829	0.996744	0.25606
6	37439767	37439767	-	0.430083	0.996744	3.99634
6	37439852	37439852	-	0.340842	0.986374	5.44828
6	37439916	37439916	-	0.947159	0.996744	0.278566
6	37442497	37442497	-	0.311422	0.984542	1.25786
6	37442501	37442501	-	0.0611658	0.942743	-3.25058
6	37442503	37442503	-	0.831274	0.996744	0.280698
6	37442529	37442529	-	0.386409	0.994023	1.23217
6	37442549	37442549	-	0.743942	0.996744	-0.272331
6	37442551	37442551	-	0.794059	0.996744	-0.263835
6	37442578	37442578	-	0.675795	0.996744	-0.499536
6	37442588	37442588	-	0.0943742	0.956257	-1.14943
6	37442617	37442617	-	0.2966	0.984542	0.985874
6	37442619	37442619	-	0.387809	0.994047	-0.657794
6	37442666	37442666	-	0.656626	0.996744	0.486457
6	37442670	37442670	-	0.0646027	0.942743	-1.00503
6	37442775	37442775	-	0.277855	0.984542	0.444444
6	37448106	37448106	-	0.913723	0.996744	-0.122336
6	37448134	37448134	-	0.36843	0.991949	0.916035
6	37448142	37448142	-	0.558136	0.996744	-0.840023
6	37448246	37448246	-	0.425287	0.996744	0.550775
6	37448270	37448270	-	0.752937	0.996744	-0.332684
6	37448293	37448293	-	0.388767	0.994333	2.80275
6	37448341	37448341	-	0.932491	0.996744	0.301351
6	37448364	37448364	-	0.888264	0.996744	-0.634058
6	37451518	37451518	-	0.86328	0.996744	0.933761
6	37458234	37458234	-	0.263459	0.984542	-7.59076
6	37458257	37458257	-	0.0598513	0.942743	-10.8949
6	37458426	37458426	-	0.465633	0.996744	-5.02553
6	37458468	37458468	-	0.550064	0.996744	1.39175
6	37458505	37458505	-	0.0917012	0.953484	3.09904
6	37458593	37458593	-	0.685536	0.996744	-4.30839
6	37473896	37473896	-	0.951362	0.996744	0.39604
6	37499814	37499814	-	0.318316	0.984542	-2.68191
6	37541395	37541395	-	0.920946	0.996744	-0.671445
6	37541430	37541430	-	0.381965	0.993512	3.48812
6	37541610	37541610	-	0.714787	0.996744	-0.912698
6	37541616	37541616	-	0.29554	0.984542	-3.50168
6	37541620	37541620	-	0.579393	0.996744	-2.00416
6	37541646	37541646	-	0.139451	0.975425	4.26446
6	37541924	37541924	-	0.0558162	0.942743	8.86525
6	37541949	37541949	-	0.890355	0.996744	-0.375683
6	37541955	37541955	-	0.0248672	0.942743	3.48837
6	37592230	37592230	-	0.997181	0.996744	0.015303
6	37592261	37592261	-	0.614507	0.996744	-1.4936
6	37592267	37592267	-	0.958819	0.996744	-0.245098
6	37592288	37592288	-	0.876297	0.996744	0.818182
6	37592296	37592296	-	0.943848	0.996744	0.372051
6	37600889	37600889	-	0.57666	0.996744	2.69841
6	37600907	37600907	-	0.758387	0.996744	1.3186
6	37601104	37601104	-	0.199073	0.975425	7.11501
6	37617655	37617655	-	0.134393	0.975425	0.884956
6	37617668	37617668	-	0.20764	0.975425	1.6739
6	37617746	37617746	-	0.344914	0.987316	1.08267
6	37617766	37617766	-	0.202682	0.975425	-1.77455
6	37619101	37619101	-	0.601044	0.996744	-2.33209
6	37642782	37642782	-	0.0640376	0.942743	-11.4891
6	37642865	37642865	-	0.625606	0.996744	-2.58805
6	37642890	37642890	-	0.784117	0.996744	-1.67931
6	37642905	37642905	-	0.921799	0.996744	0.665208
6	37642907	37642907	-	0.410526	0.996603	-2.80702
6	37643074	37643074	-	0.864319	0.996744	1.02857
6	37657975	37657975	-	0.209701	0.975425	-5.04491
6	37657986	37657986	-	0.0845207	0.946441	-7.15201
6	37658168	37658168	-	0.497064	0.996744	-1.42846
6	37658276	37658276	-	0.967455	0.996744	0.157785
6	37662255	37662255	-	0.571295	0.996744	-3.04156
6	37686343	37686343	-	0.898389	0.996744	-0.681818
6	37686349	37686349	-	0.701273	0.996744	0.996169
6	37686352	37686352	-	0.697223	0.996744	1.45202
6	37686370	37686370	-	0.612968	0.996744	-1.64466
6	37686376	37686376	-	0.564595	0.996744	-1.88804
6	37686457	37686457	-	0.468018	0.996744	-2.2333
6	37686463	37686463	-	0.884855	0.996744	-0.555556
6	37686478	37686478	-	0.00588635	0.942743	-7.59123
6	37686580	37686580	-	0.949541	0.996744	-0.181603
6	37686583	37686583	-	0.946972	0.996744	0.147362
6	37686585	37686585	-	0.525508	0.996744	1.68645
6	37686622	37686622	-	0.899479	0.996744	0.232804
6	37686628	37686628	-	0.77632	0.996744	-0.52925
6	37686634	37686634	-	0.196176	0.975425	-2.93627
6	37686646	37686646	-	0.131667	0.975425	-3.34095
6	37686686	37686686	-	0.331429	0.985327	-2.58838
6	37686733	37686733	-	0.184503	0.975425	-3.08741
6	37686748	37686748	-	0.771385	0.996744	0.436118
6	37686751	37686751	-	0.206234	0.975425	-2.78808
6	37686760	37686760	-	0.7893	0.996744	-0.469349
6	37686775	37686775	-	0.170022	0.975425	-2.02887
6	37686785	37686785	-	0.931633	0.996744	-0.11593
6	37686840	37686840	-	0.776423	0.996744	-0.644637
6	37686887	37686887	-	0.527465	0.996744	1.48248
6	37686898	37686898	-	0.881035	0.996744	-0.400144
6	37686950	37686950	-	0.423127	0.996744	-1.26727
6	37686989	37686989	-	0.733915	0.996744	-0.490045
6	37687029	37687029	-	0.202893	0.975425	4.51042
6	37687062	37687062	-	0.857874	0.996744	-0.263212
6	37687065	37687065	-	0.357618	0.989751	2.02526
6	37688705	37688705	-	0.211588	0.975739	-4.07965
6	37729374	37729374	-	0.500716	0.996744	1.47489
6	37729496	37729496	-	0.612369	0.996744	0.859847
6	37732498	37732498	-	0.997866	0.996744	0.00488759
6	37732534	37732534	-	0.466908	0.996744	-1.3024
6	37740994	37740994	-	0.671239	0.996744	-1.43337
6	37741009	37741009	-	0.440677	0.996744	-3.26597
6	37741021	37741021	-	0.396621	0.995281	2.85999
6	37748723	37748723	-	0.313344	0.984542	5.42196
6	37748793	37748793	-	0.331066	0.985265	-3.56317
6	37748813	37748813	-	0.335407	0.985759	2.81318
6	37748865	37748865	-	0.0155662	0.942743	-7.1669
6	37748870	37748870	-	0.939496	0.996744	-0.349711
6	37803000	37803000	-	0.784611	0.996744	-1.26761
6	37803266	37803266	-	0.125631	0.975425	4.3059
6	37803415	37803415	+	0.766529	0.996744	-1.41436
6	37803416	37803416	-	0.32184	0.984616	-3.62395
6	37803420	37803420	+	0.717989	0.996744	-1.41468
6	37803421	37803421	-	0.00644701	0.942743	-6.45695
6	37803517	37803517	-	0.166496	0.975425	3.34978
6	37803530	37803530	-	0.42567	0.996744	-1.82324
6	37806046	37806046	-	0.51734	0.996744	1.91283
6	37806049	37806049	-	0.592556	0.996744	1.04921
6	37806052	37806052	-	0.481527	0.996744	-1.50387
6	37806056	37806056	-	0.0661902	0.942743	-4.17295
6	37806110	37806110	-	0.74239	0.996744	1.48116
6	37808115	37808115	-	0.382316	0.993525	-1.81579
6	37808276	37808276	-	0.405695	0.996208	3.90921
6	37823691	37823691	-	0.721062	0.996744	-1.46633
6	37823746	37823746	-	0.575974	0.996744	1.23836
6	37823780	37823780	-	0.242676	0.98404	6.56403
6	37863216	37863216	-	0.0991704	0.962127	-8.56977
6	37863220	37863220	-	0.512483	0.996744	4.3533
6	37870229	37870229	-	0.774245	0.996744	0.363248
6	37870357	37870357	-	0.49218	0.996744	0.571949
6	37870375	37870375	-	0.146111	0.975425	1.00352
6	37870383	37870383	-	0.578471	0.996744	0.414238
6	37870406	37870406	-	0.729088	0.996744	-0.350754
6	37870419	37870419	-	0.834945	0.996744	0.1221
6	37871873	37871873	-	0.195684	0.975425	1.91908
6	37871887	37871887	-	0.334643	0.985759	1.23056
6	37871891	37871891	-	0.0202761	0.942743	2.5641
6	37871903	37871903	-	0.95238	0.996744	-0.0545577
6	37871942	37871942	-	0.909911	0.996744	-0.0945776
6	37872033	37872033	-	0.412243	0.996722	-1.46817
6	37873074	37873074	-	0.567358	0.996744	-2.03193
6	37967477	37967477	-	0.0709211	0.942743	-5.40541
6	37967509	37967509	-	0.225368	0.978693	-4.29575
6	37967544	37967544	-	0.431371	0.996744	2.24014
6	38007675	38007675	-	0.0277027	0.942743	2.85714
6	38007688	38007688	-	0.973297	0.996744	0.0380662
6	38007775	38007775	-	0.957028	0.996744	-0.3367
6	38058746	38058746	-	0.260054	0.984542	-4.67775
6	38058761	38058761	-	0.321911	0.984616	2.43768
6	38058767	38058767	-	0.200582	0.975425	-5.09614
6	38058782	38058782	-	0.608956	0.996744	1.16637
6	38058814	38058814	-	0.563185	0.996744	-1.88556
6	38058835	38058835	-	0.584656	0.996744	-1.43632
6	38058899	38058899	-	0.270083	0.984542	-4.86486
6	38058991	38058991	-	0.58239	0.996744	-2.35147
6	38058993	38058993	-	0.425376	0.996744	-3.45188
6	38066464	38066464	-	0.787346	0.996744	-0.567271
6	38066486	38066486	-	0.726545	0.996744	0.396644
6	38087199	38087199	-	0.729166	0.996744	1.62052
6	38087739	38087739	-	0.946321	0.996744	0.468468
6	38087846	38087846	-	0.762098	0.996744	-1.00334
6	38087869	38087869	-	0.476758	0.996744	-3.16488
6	38087872	38087872	-	0.813431	0.996744	-1.06587
6	38087981	38087981	-	0.75581	0.996744	1.26831
6	38122619	38122619	-	0.107613	0.975148	8.23232
6	38122679	38122679	-	0.333743	0.985678	-2.31493
6	38122728	38122728	-	0.0839512	0.94616	6.72277
6	38122765	38122765	-	0.491916	0.996744	3.09062
6	38122797	38122797	-	0.363216	0.990731	-5.21227
6	38146093	38146093	-	0.453706	0.996744	-3.60902
6	38158218	38158218	-	0.481604	0.996744	-4.5637
6	38158230	38158230	-	0.449849	0.996744	3.36347
6	38158256	38158256	-	0.180151	0.975425	-5.40745
6	38158268	38158268	-	0.479938	0.996744	-2.28892
6	38158302	38158302	-	0.144624	0.975425	-6.74688
6	38158314	38158314	-	0.298836	0.984542	-2.8884
6	38158337	38158337	-	0.226698	0.979366	-3.19894
6	38158360	38158360	-	0.883891	0.996744	0.266371
6	38158371	38158371	-	0.742717	0.996744	-0.940875
6	38158394	38158394	-	0.402256	0.995871	2.23146
6	38158406	38158406	-	0.0370926	0.942743	-4.85368
6	38158440	38158440	-	0.307665	0.984542	3.99589
6	38158452	38158452	-	0.783669	0.996744	0.729312
6	38158497	38158497	-	0.694064	0.996744	-1.30178
6	38160217	38160217	-	0.0784563	0.943222	-2.79959
6	38160304	38160304	-	0.869945	0.996744	-0.166028
6	38251061	38251061	-	0.171417	0.975425	4.58999
6	38252140	38252140	-	0.981188	0.996744	-0.0980392
6	38252149	38252149	-	0.656327	0.996744	1.33187
6	38252161	38252161	-	0.271443	0.984542	-2.2096
6	38252308	38252308	-	0.626776	0.996744	2.08672
6	38252341	38252341	-	0.27063	0.984542	-5.83339
6	38252363	38252363	-	0.5692	0.996744	-1.89661
6	38252383	38252383	-	0.387252	0.994023	-3.41278
6	38252407	38252407	-	0.559043	0.996744	2.03867
6	38252412	38252412	-	0.106691	0.974413	-10.7002
6	38252687	38252687	-	0.79736	0.996744	-1.33284
6	38252723	38252723	-	0.171813	0.975425	-3.57368
6	38252730	38252730	-	0.188273	0.975425	-3.7931
6	38252780	38252780	-	0.959857	0.996744	-0.245057
6	38252975	38252975	-	0.441464	0.996744	5.526
6	38253043	38253043	-	0.0475571	0.942743	10.4589
6	38253071	38253071	-	0.943722	0.996744	-0.370282
6	38253124	38253124	-	0.698006	0.996744	-1.49401
6	38254897	38254897	-	0.989796	0.996744	0.0473821
6	38262209	38262209	-	0.297483	0.984542	2.95042
6	38284674	38284674	+	0.609459	0.996744	-1.12054
6	38284703	38284703	+	0.73664	0.996744	0.779573
6	38284725	38284725	+	0.722371	0.996744	0.731008
6	38284772	38284772	+	0.654309	0.996744	-0.778388
6	38298210	38298210	-	0.86907	0.996744	-0.207072
6	38298313	38298313	-	0.258489	0.984542	-1.71193
6	38298390	38298390	-	0.334275	0.985759	-1.35484
6	38299876	38299876	-	0.533951	0.996744	2.14855
6	38299891	38299891	-	0.38391	0.993739	3.34124
6	38299900	38299900	-	0.850146	0.996744	0.743338
6	38299920	38299920	-	0.398184	0.995441	2.29162
6	38299923	38299923	-	0.198324	0.975425	-5.69444
6	38300003	38300003	-	0.74358	0.996744	-1.60233
6	38304997	38304997	-	0.58907	0.996744	-1.17608
6	38305018	38305018	-	0.78502	0.996744	0.678793
6	38315422	38315422	-	0.325264	0.984889	4.26625
6	38315472	38315472	-	0.143296	0.975425	-5.27513
6	38315485	38315485	-	0.756862	0.996744	-0.892328
6	38315514	38315514	-	0.530898	0.996744	2.63807
6	38315529	38315529	-	0.0524986	0.942743	-7.58926
6	38315540	38315540	-	0.930571	0.996744	-0.391617
6	38316268	38316268	-	0.498573	0.996744	-1.86966
6	38316278	38316278	-	0.290032	0.984542	2.84686
6	38316354	38316354	-	0.161455	0.975425	6.6574
6	38316411	38316411	-	0.610448	0.996744	2.89675
6	38326796	38326796	-	0.45102	0.996744	-2.09166
6	38326854	38326854	-	0.821176	0.996744	-1.08607
6	38326909	38326909	-	0.916328	0.996744	-0.649815
6	38326925	38326925	-	0.380289	0.993121	4.50132
6	38341713	38341713	-	0.533075	0.996744	5.05391
6	38341766	38341766	-	0.258903	0.984542	-6.68547
6	38341820	38341820	-	0.4135	0.996722	-3.17757
6	38341825	38341825	-	0.627511	0.996744	-1.99505
6	38342416	38342416	-	0.501579	0.996744	-4.06457
6	38342528	38342528	-	0.473271	0.996744	-4.25228
6	38342611	38342611	-	0.184526	0.975425	-6.3582
6	38349309	38349309	-	0.138726	0.975425	-7.33333
6	38351903	38351903	-	0.442611	0.996744	1.73134
6	38351905	38351905	-	0.827089	0.996744	0.601022
6	38351942	38351942	-	0.901495	0.996744	-0.457516
6	38352062	38352062	-	0.389469	0.994406	3.47902
6	38352065	38352065	-	0.051762	0.942743	6.6494
6	38352246	38352246	-	0.670782	0.996744	-2.55797
6	38352373	38352373	-	0.606578	0.996744	-2.17649
6	38352390	38352390	-	0.50541	0.996744	-3.34443
6	38352426	38352426	-	0.42753	0.996744	4.00539
6	38352451	38352451	-	0.139316	0.975425	7.39685
6	38352464	38352464	-	0.405266	0.996192	5.43141
6	38352509	38352509	-	0.359654	0.990013	5.07818
6	38352984	38352984	-	0.265056	0.984542	8.20896
6	38354798	38354798	-	0.878399	0.996744	0.265769
6	38354806	38354806	-	0.158256	0.975425	1.43885
6	38354815	38354815	-	0.129792	0.975425	-2.45987
6	38354829	38354829	-	0.354981	0.989187	0.568182
6	38354841	38354841	-	0.299093	0.984542	-1.29138
6	38354843	38354843	-	0.7087	0.996744	-0.747906
6	38354863	38354863	-	0.311146	0.984542	0.518135
6	38354882	38354882	-	0.319716	0.984595	0.487805
6	38354900	38354900	-	0.330872	0.985207	-1.03891
6	38354929	38354929	-	0.443775	0.996744	1.5164
6	38356015	38356015	-	0.233504	0.981219	-1.17638
6	38356155	38356155	-	0.238651	0.982837	2.89474
6	38358641	38358641	-	0.185903	0.975425	7.2583
6	38358708	38358708	-	0.712963	0.996744	-2.67701
6	38358777	38358777	-	0.18599	0.975425	5.71628
6	38358796	38358796	-	0.614266	0.996744	1.45833
6	38358932	38358932	-	0.856558	0.996744	0.621709
6	38360752	38360752	-	0.505223	0.996744	-1.68608
6	38360768	38360768	-	0.704957	0.996744	-1.39583
6	38361131	38361131	-	0.769538	0.996744	1.02699
6	38361216	38361216	-	0.920471	0.996744	0.379981
6	38369986	38369986	-	0.679187	0.996744	-1.96947
6	38381159	38381159	-	0.456662	0.996744	-0.726109
6	38381183	38381183	-	0.441588	0.996744	-0.778186
6	38381192	38381192	-	0.0644413	0.942743	1.16279
6	38381204	38381204	-	0.527034	0.996744	-0.714917
6	38381224	38381224	-	0.0272722	0.942743	-1.40845
6	38381304	38381304	-	0.884638	0.996744	0.153487
6	38381412	38381412	-	0.284921	0.984542	0.680272
6	38381422	38381422	-	0.803041	0.996744	0.41847
6	38381730	38381730	-	0.870055	0.996744	-0.212585
6	38381748	38381748	-	0.658475	0.996744	1.11006
6	38381767	38381767	-	0.295543	0.984542	0.526316
6	38381800	38381800	-	0.320805	0.984616	0.423729
6	38381858	38381858	-	0.238057	0.982688	-1.69389
6	38381908	38381908	-	0.416219	0.996722	2.68924
6	38382177	38382177	-	0.438032	0.996744	4.38323
6	38382196	38382196	-	0.364019	0.990969	-5.07142
6	38433023	38433023	-	0.587587	0.996744	-1.0466
6	38433168	38433168	-	0.883753	0.996744	0.207506
6	38433190	38433190	-	0.888011	0.996744	0.190476
6	38433199	38433199	-	0.695249	0.996744	-0.41806
6	38433210	38433210	-	0.182931	0.975425	1.0989
6	38433224	38433224	-	0.0478955	0.942743	-1.92308
6	38433249	38433249	-	0.15083	0.975425	-2.35916
6	38434877	38434877	-	0.846194	0.996744	0.340235
6	38531812	38531812	-	0.152509	0.975425	-9.84615
6	38531817	38531817	-	0.901697	0.996744	0.813008
6	38533385	38533385	-	0.0689489	0.942743	1.5
6	38533390	38533390	-	0.302481	0.984542	0.47619
6	38533420	38533420	-	0.150756	0.975425	0.884956
6	38533456	38533456	-	0.0205976	0.942743	2.33645
6	38533471	38533471	-	0.941702	0.996744	0.090591
6	38533480	38533480	-	0.84384	0.996744	0.276528
6	38533508	38533508	-	0.151701	0.975425	0.97561
6	38533518	38533518	-	0.0618382	0.942743	-1.43885
6	38533532	38533532	-	0.197403	0.975425	-0.763359
6	38533560	38533560	-	0.300595	0.984542	0.699301
6	38533736	38533736	-	0.0282262	0.942743	-2.4
6	38533742	38533742	-	0.204409	0.975425	-0.775194
6	38533770	38533770	-	0.0216614	0.942743	3.95899
6	38533813	38533813	-	0.778684	0.996744	-0.262366
6	38534535	38534535	-	0.827433	0.996744	-0.34645
6	38534557	38534557	-	0.670887	0.996744	0.762368
6	38534562	38534562	-	0.030296	0.942743	2.22222
6	38534607	38534607	-	0.598436	0.996744	0.733138
6	38534665	38534665	-	0.0114772	0.942743	3.07692
6	38534668	38534668	-	0.963486	0.996744	0.0669212
6	38535311	38535311	-	0.594974	0.996744	-1.26792
6	38535341	38535341	-	0.26777	0.984542	0.917431
6	38535356	38535356	-	0.212338	0.975739	-1.06383
6	38549510	38549510	-	0.925275	0.996744	-0.294039
6	38549689	38549689	-	0.000642308	0.838715	-9.22492
6	38549779	38549779	-	0.95089	0.996744	0.278664
6	38550333	38550333	-	0.866819	0.996744	-0.345435
6	38550618	38550618	-	0.177378	0.975425	-1.88054
6	38550621	38550621	-	0.811039	0.996744	-0.244945
6	38550868	38550868	-	0.744883	0.996744	-0.414376
6	38550902	38550902	-	0.868495	0.996744	0.234872
6	38550917	38550917	-	0.330401	0.985071	0.649351
6	38552183	38552183	-	0.715985	0.996744	-1.02696
6	38552370	38552370	-	0.19064	0.975425	-1.05263
6	38552401	38552401	-	0.0713434	0.942743	-1.8018
6	38552406	38552406	-	0.691592	0.996744	0.972906
6	38552409	38552409	-	0.133278	0.975425	1.34228
6	38552439	38552439	-	0.740901	0.996744	0.534188
6	38623447	38623447	-	0.101513	0.966058	-9.23204
6	38636106	38636106	-	0.903551	0.996744	-0.81754
6	38636153	38636153	-	0.167203	0.975425	-2.73788
6	38636211	38636211	-	0.739074	0.996744	1.88187
6	38637460	38637460	-	0.813519	0.996744	-0.494938
6	38637508	38637508	-	0.504891	0.996744	-0.908905
6	38637553	38637553	-	0.857719	0.996744	-0.441479
6	38637565	38637565	-	0.455644	0.996744	2.65719
6	38637582	38637582	-	0.053083	0.942743	6.54053
6	38637643	38637643	-	0.810261	0.996744	1.50381
6	38637650	38637650	-	0.106822	0.974526	8.08746
6	38637666	38637666	-	0.739185	0.996744	-2.0979
6	38641254	38641254	-	0.262113	0.984542	5.23361
6	38641286	38641286	-	0.280527	0.984542	4.83938
6	38641332	38641332	-	0.0530128	0.942743	-8.29097
6	38641442	38641442	-	0.899949	0.996744	0.692641
6	38641452	38641452	-	0.750325	0.996744	-1.13909
6	38641857	38641857	-	0.326925	0.984905	-4.10925
6	38641867	38641867	-	0.4868	0.996744	3.76008
6	38650647	38650647	-	0.716386	0.996744	1.221
6	38663659	38663659	-	0.602929	0.996744	-2.849
6	38663756	38663756	-	0.128824	0.975425	-10.4587
6	38663935	38663935	-	0.444259	0.996744	3.03127
6	38663960	38663960	-	0.0324893	0.942743	-9.4686
6	38664012	38664012	-	0.368927	0.991976	-4.38249
6	38664039	38664039	-	0.0520333	0.942743	-12.7837
6	38669458	38669458	-	0.555121	0.996744	-3.73589
6	38677976	38677976	-	0.508912	0.996744	2.11915
6	38687471	38687471	-	0.198908	0.975425	-0.952381
6	38687500	38687500	-	0.954769	0.996744	-0.405327
6	38687563	38687563	-	0.238677	0.982837	-8.82742
6	38687615	38687615	-	0.881785	0.996744	0.776874
6	38687632	38687632	-	0.791491	0.996744	1.68781
6	38687693	38687693	-	0.289899	0.984542	-0.598802
6	38720177	38720177	-	0.908922	0.996744	-0.560631
6	38730327	38730327	-	0.931927	0.996744	-0.456442
6	38730560	38730560	-	0.235482	0.981832	-4.0156
6	38730627	38730627	-	0.389689	0.994416	-2.88448
6	38730713	38730713	-	0.939844	0.996744	-0.187354
6	38730740	38730740	-	0.786051	0.996744	1.24364
6	38736191	38736191	-	0.601581	0.996744	-0.887097
6	38736211	38736211	-	0.33466	0.985759	-2.99922
6	38736273	38736273	-	0.571198	0.996744	2.99943
6	38736395	38736395	-	0.146877	0.975425	1.38889
6	38737855	38737855	-	0.863988	0.996744	-0.912755
6	38785741	38785741	-	0.351597	0.988308	2.14301
6	38787912	38787912	-	0.12432	0.975425	6.83654
6	38788046	38788046	-	0.102444	0.967203	5.6332
6	38788149	38788149	-	0.512648	0.996744	-3.76612
6	38792257	38792257	-	0.0775315	0.943222	5.29883
6	38792632	38792632	-	0.374431	0.992336	-2.91639
6	38793038	38793038	-	0.833844	0.996744	0.653617
6	38793185	38793185	-	0.146362	0.975425	-8.75477
6	38793229	38793229	-	0.0483772	0.942743	5.53022
6	38810291	38810291	-	0.166804	0.975425	7.58233
6	38821200	38821200	-	0.613134	0.996744	-1.868
6	38821610	38821610	-	0.678231	0.996744	-0.811688
6	38821635	38821635	-	0.162627	0.975425	2.85677
6	38821797	38821797	-	0.743145	0.996744	1.63311
6	38821821	38821821	-	0.251459	0.984542	-5.66404
6	38822252	38822252	-	0.908264	0.996744	0.177496
6	38835038	38835038	-	0.00612883	0.942743	5.33739
6	38835562	38835562	-	0.791872	0.996744	1.15703
6	38851106	38851106	-	0.573018	0.996744	-1.29975
6	38851176	38851176	-	0.649717	0.996744	-0.988482
6	38852048	38852048	-	0.129263	0.975425	-8.90373
6	38852112	38852112	-	0.910083	0.996744	-0.534759
6	38874154	38874154	-	0.132345	0.975425	1.52672
6	38874284	38874284	-	0.732188	0.996744	0.406437
6	38874336	38874336	-	0.0704474	0.942743	1.5873
6	38874351	38874351	-	0.58274	0.996744	1.11404
6	38874376	38874376	-	0.48998	0.996744	0.816465
6	38874400	38874400	-	0.807802	0.996744	-0.606762
6	38874678	38874678	-	0.0640493	0.942743	0.983607
6	38874749	38874749	-	0.718187	0.996744	-0.486328
6	38874766	38874766	-	0.769929	0.996744	-0.214546
6	38874797	38874797	-	0.279261	0.984542	-1.18257
6	38874820	38874820	-	0.492347	0.996744	-0.514212
6	38874860	38874860	-	0.863374	0.996744	0.16285
6	38874877	38874877	-	0.814708	0.996744	-0.225624
6	38874880	38874880	-	0.0101906	0.942743	-1.38408
6	38874924	38874924	-	0.405938	0.996208	-0.933778
6	38874976	38874976	-	0.172565	0.975425	-1.44793
6	38874990	38874990	-	0.22424	0.978384	1.08008
6	38875003	38875003	-	0.21724	0.976847	1.15872
6	38875023	38875023	-	0.450887	0.996744	-1.17549
6	38875033	38875033	-	0.597744	0.996744	-0.589403
6	38875035	38875035	-	0.301591	0.984542	-1.15063
6	38875049	38875049	-	0.394392	0.995047	1.15788
6	38891989	38891989	-	0.776251	0.996744	1.375
6	38900067	38900067	-	0.611667	0.996744	-1.9766
6	38900382	38900382	-	0.747291	0.996744	-1.38221
6	38900391	38900391	-	0.58831	0.996744	-2.14764
6	38900398	38900398	-	0.0199563	0.942743	3.09278
6	38900887	38900887	-	0.724973	0.996744	0.773926
6	38901087	38901087	-	0.106026	0.973232	5.88591
6	38901122	38901122	-	0.418351	0.996744	-2.0486
6	38901312	38901312	-	0.559917	0.996744	4.09513
6	38901358	38901358	-	0.460283	0.996744	-3.57415
6	38901399	38901399	-	0.591909	0.996744	3.39286
6	38901511	38901511	-	0.265906	0.984542	4.41312
6	38910504	38910504	-	0.78656	0.996744	-1.55556
6	38910640	38910640	-	0.0927846	0.955024	5.80645
6	38910998	38910998	-	0.453449	0.996744	-2.09027
6	38911003	38911003	-	0.873578	0.996744	0.977291
6	38911303	38911303	-	0.190108	0.975425	-3.55897
6	38912103	38912103	-	0.994366	0.996744	-0.0220653
6	38912959	38912959	-	0.730542	0.996744	-2.31983
6	38912993	38912993	-	0.925978	0.996744	-0.507479
6	38913004	38913004	-	0.995541	0.996744	-0.0316256
6	38913030	38913030	-	0.343899	0.987125	-4.3617
6	38913224	38913224	-	0.40381	0.996006	-4.05224
6	38913293	38913293	-	0.940794	0.996744	-0.37913
6	38913342	38913342	-	0.591598	0.996744	-2.60193
6	38913615	38913615	-	0.353012	0.988726	-3.61757
6	38913653	38913653	-	0.748188	0.996744	-0.788501
6	38913666	38913666	-	0.315874	0.984542	-2.28697
6	38913685	38913685	-	0.232751	0.981126	-5.34795
6	38913688	38913688	-	0.406202	0.996242	-4.77454
6	38913772	38913772	-	0.570344	0.996744	3.83023
6	38914316	38914316	-	0.124218	0.975425	-5.41466
6	38914335	38914335	-	0.434191	0.996744	2.36621
6	38915571	38915571	-	0.81379	0.996744	0.779254
6	38915691	38915691	-	0.79369	0.996744	-1.18118
6	38918787	38918787	-	0.324176	0.984773	3.82883
6	38918790	38918790	-	0.130389	0.975425	-4.74624
6	38918849	38918849	-	0.325945	0.984905	3.97013
6	38919136	38919136	-	0.943777	0.996744	0.247767
6	38919145	38919145	-	0.883052	0.996744	-0.593623
6	38921004	38921004	-	0.0257428	0.942743	-8.10054
6	38921011	38921011	-	0.249721	0.984542	-3.71648
6	38921024	38921024	-	0.763772	0.996744	1.97028
6	38923681	38923681	-	0.488216	0.996744	-3.81706
6	38926899	38926899	-	0.412415	0.996722	6.25
6	38938751	38938751	-	0.377788	0.992735	-3.07376
6	38938848	38938848	-	0.3033	0.984542	-3.65348
6	38938853	38938853	-	0.690847	0.996744	-1.48832
6	38950496	38950496	-	0.580422	0.996744	-1.02789
6	38950543	38950543	-	0.567067	0.996744	-0.51073
6	38950567	38950567	-	0.121046	0.975425	2.34994
6	38950674	38950674	-	0.28311	0.984542	3.17814
6	38964592	38964592	-	0.953917	0.996744	-0.344828
6	38964617	38964617	-	0.880503	0.996744	-0.930384
6	38964735	38964735	-	0.00190618	0.905694	12.1768
6	38964769	38964769	-	0.0376833	0.942743	7.74586
6	38982135	38982135	-	0.271556	0.984542	3.25599
6	38982138	38982138	-	0.732869	0.996744	-0.950683
6	38982146	38982146	-	0.309517	0.984542	-3.94966
6	39022132	39022132	-	0.301023	0.984542	-3.23184
6	39022614	39022614	-	0.230593	0.980518	-6.74973
6	39022734	39022734	-	0.480576	0.996744	-3.51118
6	39022832	39022832	-	0.825717	0.996744	-0.635965
6	39045860	39045860	-	0.53988	0.996744	2.59854
6	39060053	39060053	-	0.886103	0.996744	-0.340502
6	39060107	39060107	-	0.38859	0.994291	-1.94648
6	39060121	39060121	-	0.167488	0.975425	4.63406
6	39060151	39060151	-	0.0681854	0.942743	6.5623
6	39060215	39060215	-	0.727855	0.996744	2.28182
6	39116219	39116219	-	0.595443	0.996744	-2.91188
6	39116601	39116601	-	0.671614	0.996744	-2.56453
6	39116637	39116637	-	0.0462551	0.942743	-11.0091
6	39116648	39116648	-	0.899459	0.996744	1.10454
6	39117031	39117031	-	0.785511	0.996744	1.29047
6	39117074	39117074	-	0.712019	0.996744	1.70627
6	39131537	39131537	-	0.452638	0.996744	-3.62625
6	39143217	39143217	-	0.873343	0.996744	0.868432
6	39143225	39143225	-	0.431845	0.996744	-3.89937
6	39143267	39143267	-	0.863846	0.996744	-0.91418
6	39143300	39143300	-	0.268927	0.984542	9.23291
6	39146171	39146171	-	0.692572	0.996744	1.66385
6	39146187	39146187	-	0.578429	0.996744	2.85234
6	39146203	39146203	-	0.551895	0.996744	-3.16391
6	39146270	39146270	-	0.681595	0.996744	1.90579
6	39146290	39146290	-	0.60783	0.996744	-2.38461
6	39146453	39146453	-	0.613495	0.996744	2.20073
6	39175376	39175376	-	0.787256	0.996744	-0.90789
6	39175382	39175382	-	0.491516	0.996744	1.82453
6	39187190	39187190	-	0.285025	0.984542	3.83459
6	39187204	39187204	-	0.597551	0.996744	-1.08516
6	39201350	39201350	-	0.61753	0.996744	3.88674
6	39201499	39201499	-	0.0259029	0.942743	10.6948
6	39201531	39201531	-	0.123013	0.975425	-5.35775
6	39205014	39205014	-	0.343697	0.987108	-0.531445
6	39205060	39205060	-	0.610624	0.996744	-0.351928
6	39205100	39205100	-	0.622881	0.996744	-0.827392
6	39208166	39208166	-	0.150681	0.975425	-8.02654
6	39226325	39226325	-	0.480108	0.996744	-1.10282
6	39226476	39226476	-	0.730089	0.996744	0.668809
6	39226524	39226524	-	0.431992	0.996744	-1.41317
6	39257100	39257100	-	0.335526	0.985759	-1.25305
6	39257115	39257115	-	0.750288	0.996744	-0.355392
6	39257150	39257150	-	0.319402	0.984595	0.680272
6	39301830	39301830	-	0.146968	0.975425	6.61119
6	39301882	39301882	-	0.104074	0.969767	5.28705
6	39310355	39310355	-	0.141272	0.975425	3.86854
6	39316324	39316324	-	0.658226	0.996744	-1.96957
6	39318045	39318045	-	0.534756	0.996744	2.94872
6	39334816	39334816	-	0.0736798	0.942743	-5.30612
6	39334901	39334901	-	0.513985	0.996744	-1.57082
6	39347849	39347849	-	0.351404	0.988308	-4.18423
6	39347872	39347872	-	0.677996	0.996744	2.12132
6	39348444	39348444	-	0.26195	0.984542	4.28444
6	39348576	39348576	-	0.30894	0.984542	5.51465
6	39376615	39376615	-	0.354933	0.989187	2.77263
6	39376874	39376874	-	0.484094	0.996744	0.952933
6	39376903	39376903	-	0.967933	0.996744	0.109794
6	39376951	39376951	-	0.208719	0.975425	-3.69745
6	39376996	39376996	-	0.0294269	0.942743	3.43254
6	39377002	39377002	-	0.332777	0.985488	1.79104
6	39377109	39377109	-	0.56665	0.996744	0.502464
6	39377126	39377126	-	0.461825	0.996744	1.0749
6	39377141	39377141	-	0.773932	0.996744	-0.297113
6	39377154	39377154	-	0.860242	0.996744	0.155437
6	39377179	39377179	-	0.885308	0.996744	0.202429
6	39377204	39377204	-	0.145823	0.975425	1.80144
6	39377221	39377221	-	0.90075	0.996744	-0.161895
6	39377242	39377242	-	0.216469	0.976504	-0.833333
6	39377860	39377860	-	0.227477	0.97962	-1.47263
6	39377888	39377888	-	0.541352	0.996744	1.15541
6	39377918	39377918	-	0.870661	0.996744	0.53912
6	39378040	39378040	-	0.594621	0.996744	-3.31284
6	39378934	39378934	-	0.90622	0.996744	-0.62963
6	39379824	39379824	-	0.18854	0.975425	3.8449
6	39379856	39379856	-	0.653833	0.996744	-1.66471
6	39379907	39379907	-	0.0624432	0.942743	-7.0202
6	39379920	39379920	-	0.0979911	0.960867	-5.06799
6	39379947	39379947	-	0.858843	0.996744	0.537887
6	39380110	39380110	-	0.277299	0.984542	-4.08232
6	39381001	39381001	-	0.19918	0.975425	-5.26114
6	39381086	39381086	-	0.441799	0.996744	2.15769
6	39381088	39381088	-	0.855886	0.996744	-0.595769
6	39381108	39381108	-	0.679325	0.996744	1.53289
6	39381129	39381129	-	0.987317	0.996744	-0.0740741
6	39381147	39381147	-	0.670278	0.996744	1.69257
6	39381189	39381189	-	0.967453	0.996744	-0.207039
6	39381211	39381211	-	0.342046	0.98682	3.74269
6	39393999	39393999	-	0.493564	0.996744	1.93345
6	39394009	39394009	-	0.428731	0.996744	-4.65226
6	39394036	39394036	-	0.597261	0.996744	-2.38895
6	39400085	39400085	-	0.722167	0.996744	2.39981
6	39400210	39400210	-	0.913427	0.996744	0.255828
6	39400253	39400253	-	0.317818	0.984542	-6.48792
6	39400364	39400364	-	0.117079	0.975425	-3.54244
6	39400373	39400373	-	0.403393	0.995999	-3.92452
6	39400377	39400377	-	0.956899	0.996744	-0.1961
6	39400383	39400383	-	0.0165749	0.942743	-7.21618
6	39400764	39400764	-	0.241609	0.983597	-3.80923
6	39416525	39416525	-	0.150732	0.975425	-7.54797
6	39419008	39419008	-	0.528345	0.996744	-2.38463
6	39419071	39419071	-	0.325521	0.984889	3.28591
6	39419105	39419105	-	0.712373	0.996744	1.20932
6	39419126	39419126	-	0.651116	0.996744	1.54967
6	39419163	39419163	-	0.923904	0.996744	-0.312629
6	39419174	39419174	-	0.473531	0.996744	2.86958
6	39419212	39419212	-	0.401449	0.995812	3.80327
6	39419216	39419216	-	0.491968	0.996744	-3.16767
6	39419352	39419352	-	0.928017	0.996744	0.13585
6	39419379	39419379	-	0.520923	0.996744	0.97412
6	39419411	39419411	-	0.950091	0.996744	-0.220417
6	39419456	39419456	-	0.0438013	0.942743	2.77778
6	39419461	39419461	-	0.848806	0.996744	-0.601504
6	39422294	39422294	-	0.189613	0.975425	10.2307
6	39422354	39422354	-	0.285435	0.984542	-3.99974
6	39422569	39422569	-	0.370174	0.992097	-3.21934
6	39422689	39422689	-	0.615753	0.996744	2.34946
6	39422755	39422755	-	0.810223	0.996744	-1.30141
6	39422788	39422788	-	0.387871	0.994055	5.13935
6	39422846	39422846	-	0.667916	0.996744	-2.57519
6	39422944	39422944	-	0.658066	0.996744	-3.09193
6	39423022	39423022	-	0.554776	0.996744	1.94718
6	39423033	39423033	-	0.387294	0.994032	2.60472
6	39423056	39423056	-	0.0519982	0.942743	9.59304
6	39423078	39423078	-	0.632032	0.996744	-2.40472
6	39423112	39423112	-	0.66423	0.996744	-2.15517
6	39423141	39423141	-	0.78232	0.996744	-1.42012
6	39423806	39423806	-	0.69809	0.996744	-2.73
6	39435083	39435083	-	0.930798	0.996744	0.526882
6	39435300	39435300	-	0.349598	0.987971	-5.28846
6	39445797	39445797	-	0.784218	0.996744	1.78923
6	39449777	39449777	-	0.735655	0.996744	-1.1839
6	39449787	39449787	-	0.804415	0.996744	1.01152
6	39449862	39449862	-	0.790995	0.996744	0.968013
6	39449888	39449888	-	0.489913	0.996744	3.26121
6	39462784	39462784	-	0.6706	0.996744	-1.90476
6	39469397	39469397	-	0.407551	0.996323	-3.98706
6	39469435	39469435	-	0.226299	0.979211	5.92578
6	39469611	39469611	-	0.0368123	0.942743	-10.2445
6	39469827	39469827	-	0.342527	0.98695	-5.49535
6	39469887	39469887	-	0.761418	0.996744	-1.33168
6	39527197	39527197	-	0.848354	0.996744	-1.36054
6	39527302	39527302	-	0.469537	0.996744	3.48739
6	39527433	39527433	-	0.154053	0.975425	-7.0061
6	39527454	39527454	-	0.568721	0.996744	-1.88641
6	39527460	39527460	-	0.958258	0.996744	-0.18003
6	39527473	39527473	-	0.463747	0.996744	-2.71258
6	39538352	39538352	-	0.34722	0.987519	-3.84891
6	39538374	39538374	-	0.455956	0.996744	-3.97743
6	39543079	39543079	-	0.867628	0.996744	-0.706494
6	39556938	39556938	-	0.186422	0.975425	-2.43516
6	39557243	39557243	-	0.019681	0.942743	-2.58621
6	39557263	39557263	-	0.391439	0.994709	-1.24625
6	39557285	39557285	-	0.293334	0.984542	-1.12434
6	39557295	39557295	-	0.896423	0.996744	0.134257
6	39557305	39557305	-	0.126446	0.975425	-2.33037
6	39557307	39557307	-	0.0335011	0.942743	2.31481
6	39557309	39557309	-	0.15064	0.975425	-0.826446
6	39557325	39557325	-	0.288419	0.984542	-1.1767
6	39557329	39557329	-	0.280219	0.984542	-1.54762
6	39557338	39557338	-	0.350908	0.988308	-1.55482
6	39557346	39557346	-	0.180066	0.975425	0.990099
6	39557354	39557354	-	0.683588	0.996744	-0.414296
6	39558201	39558201	-	0.0792553	0.943222	3.2077
6	39558265	39558265	-	0.587372	0.996744	0.836439
6	39562509	39562509	-	0.657253	0.996744	2.29188
6	39562562	39562562	-	0.357689	0.989751	5.36171
6	39562574	39562574	-	0.0971223	0.960005	8.69506
6	39562579	39562579	-	0.148002	0.975425	5.75903
6	39562613	39562613	-	0.439469	0.996744	2.8858
6	39562620	39562620	-	0.0784967	0.943222	5.49544
6	39562636	39562636	-	0.862401	0.996744	-0.156325
6	39562652	39562652	-	0.406959	0.996323	-0.604257
6	39562657	39562657	-	0.0287365	0.942743	-2.57826
6	39562663	39562663	-	0.738363	0.996744	-0.337292
6	39562747	39562747	-	0.71047	0.996744	0.302248
6	39562812	39562812	-	0.200602	0.975425	1.3838
6	39562867	39562867	-	0.574881	0.996744	-0.603949
6	39562917	39562917	-	0.0494942	0.942743	-1.94822
6	39562930	39562930	-	0.921645	0.996744	-0.0714781
6	39563052	39563052	-	0.228797	0.980047	-9.55671
6	39574317	39574317	-	0.190389	0.975425	-1
6	39574404	39574404	-	0.279804	0.984542	-1.63919
6	39574764	39574764	-	0.883804	0.996744	0.898161
6	39574767	39574767	-	0.887113	0.996744	0.997171
6	39574769	39574769	-	0.228995	0.980147	7.37014
6	39575277	39575277	-	0.0264968	0.942743	9.1984
6	39575290	39575290	-	0.519569	0.996744	3.16072
6	39575359	39575359	-	0.549709	0.996744	-2.63952
6	39575375	39575375	-	0.995488	0.996744	-0.0289008
6	39591885	39591885	-	0.691384	0.996744	1.88454
6	39591896	39591896	-	0.888126	0.996744	-0.503688
6	39591904	39591904	-	0.933174	0.996744	0.188679
6	39591906	39591906	-	0.310791	0.984542	4.5696
6	39591912	39591912	-	0.440818	0.996744	2.58353
6	39591943	39591943	-	0.160542	0.975425	-3.81976
6	39591957	39591957	-	0.092526	0.954793	-2.78382
6	39591974	39591974	-	0.780552	0.996744	0.640696
6	39592079	39592079	-	0.326952	0.984905	4.80019
6	39592095	39592095	-	0.611366	0.996744	-2.63838
6	39592100	39592100	-	0.728471	0.996744	1.90945
6	39592139	39592139	-	0.92691	0.996744	-0.344612
6	39593245	39593245	-	0.872283	0.996744	0.299145
6	39593249	39593249	-	0.430031	0.996744	1.2552
6	39593331	39593331	-	0.194576	0.975425	-0.595238
6	39593422	39593422	-	0.0235633	0.942743	-13.4198
6	39593426	39593426	-	0.992329	0.996744	0.057971
6	39593454	39593454	-	0.192211	0.975425	8.8743
6	39593480	39593480	-	0.0269011	0.942743	-5.73921
6	39594425	39594425	-	0.559977	0.996744	-2.18938
6	39594731	39594731	-	0.110381	0.975425	-5.39234
6	39595008	39595008	-	0.219561	0.977591	-5.40645
6	39720783	39720783	-	0.538065	0.996744	2.77767
6	39720809	39720809	-	0.2352	0.981751	5.69807
6	39720844	39720844	-	0.299329	0.984542	4.60064
6	39720884	39720884	-	0.274886	0.984542	-6.92513
6	39720995	39720995	-	0.818131	0.996744	-1.18671
6	39721059	39721059	-	0.281982	0.984542	4.63278
6	39721066	39721066	-	0.71007	0.996744	1.77273
6	39721102	39721102	-	0.938643	0.996744	0.444687
6	39723000	39723000	-	0.26587	0.984542	-2.7121
6	39724285	39724285	-	0.162862	0.975425	-2.78195
6	39725536	39725536	-	0.916647	0.996744	-0.178855
6	39725541	39725541	-	0.592865	0.996744	-0.786914
6	39725554	39725554	-	0.543811	0.996744	-0.843832
6	39725559	39725559	-	0.114958	0.975425	1.10497
6	39725566	39725566	-	0.541275	0.996744	-0.689359
6	39725579	39725579	-	0.599001	0.996744	-0.770766
6	39725581	39725581	-	0.884901	0.996744	-0.223774
6	39725584	39725584	-	0.834194	0.996744	-0.355956
6	39725590	39725590	-	0.293423	0.984542	1.76021
6	39725625	39725625	-	0.703363	0.996744	0.395269
6	39725627	39725627	-	0.782219	0.996744	-0.428974
6	39725635	39725635	-	0.123682	0.975425	1.02564
6	39725645	39725645	-	0.0535283	0.942743	1.68539
6	39725764	39725764	-	0.0948992	0.957008	2.95009
6	39725791	39725791	-	0.484079	0.996744	-0.877568
6	39725834	39725834	-	0.289333	0.984542	1.53549
6	39749993	39749993	-	0.311324	0.984542	-6.00863
6	39750084	39750084	-	0.77876	0.996744	-1.76395
6	39750111	39750111	-	0.792063	0.996744	-1.41014
6	39782509	39782509	-	0.739106	0.996744	2.53556
6	39787696	39787696	-	0.649362	0.996744	2.70237
6	39787711	39787711	-	0.390067	0.994492	5.28076
6	39787716	39787716	-	0.238841	0.982859	7.25637
6	39810354	39810354	-	0.0804185	0.94399	-1.45985
6	39810372	39810372	-	0.0977379	0.960689	-2.77243
6	39810393	39810393	-	0.725467	0.996744	0.430645
6	39810457	39810457	-	0.380578	0.993127	1.23437
6	39810512	39810512	-	0.164274	0.975425	1.66364
6	39810524	39810524	-	0.0613767	0.942743	-1.25786
6	39810526	39810526	-	0.467274	0.996744	0.751147
6	39810536	39810536	-	0.0659131	0.942743	-1.25786
6	39810539	39810539	-	0.415612	0.996722	-0.795273
6	39811250	39811250	-	0.642609	0.996744	-2.39291
6	39811329	39811329	-	0.453572	0.996744	3.46008
6	39872654	39872654	-	0.608855	0.996744	1.16193
6	39872690	39872690	-	0.933942	0.996744	-0.104923
6	39873600	39873600	-	0.803029	0.996744	1.35505
6	39873683	39873683	-	0.181987	0.975425	5.86034
6	39873690	39873690	-	0.909416	0.996744	-0.554116
6	39874085	39874085	-	0.563141	0.996744	-2.39492
6	39874115	39874115	-	0.438116	0.996744	3.07345
6	39874364	39874364	-	0.655575	0.996744	-0.891266
6	39874548	39874548	-	0.936785	0.996744	0.23871
6	40011535	40011535	-	0.0437724	0.942743	-9.52835
6	40011596	40011596	-	0.765282	0.996744	-1.33859
6	40011672	40011672	-	0.947522	0.996744	-0.305175
6	40011749	40011749	-	0.992488	0.996744	-0.0389062
6	40011815	40011815	-	0.188132	0.975425	-6.86602
6	40049562	40049562	-	0.0306404	0.942743	-6.99234
6	40049598	40049598	-	0.206762	0.975425	4.64773
6	40049681	40049681	-	0.4047	0.996183	-1.87287
6	40049771	40049771	-	0.420663	0.996744	3.19762
6	40232994	40232994	-	0.442332	0.996744	-3.39366
6	40233002	40233002	-	0.169942	0.975425	-7.92945
6	40233064	40233064	-	0.902513	0.996744	-0.509294
6	40235920	40235920	-	0.684736	0.996744	2.056
6	40235971	40235971	-	0.500739	0.996744	-3.59153
6	40235975	40235975	-	0.908005	0.996744	0.625
6	40235990	40235990	-	0.628344	0.996744	-2.78388
6	40236380	40236380	-	0.0505132	0.942743	-11.2335
6	40236407	40236407	-	0.0928678	0.955024	-5.82647
6	40236413	40236413	-	0.27233	0.984542	-4.5809
6	40236522	40236522	-	0.524621	0.996744	2.02445
6	40236526	40236526	-	0.19101	0.975425	6.02448
6	40257319	40257319	-	0.288751	0.984542	3.36037
6	40257351	40257351	-	0.861531	0.996744	-0.379712
6	40257379	40257379	-	0.204451	0.975425	-3.21236
6	40257495	40257495	-	0.475666	0.996744	4.41852
6	40303574	40303574	-	0.443336	0.996744	-2.66226
6	40303585	40303585	-	0.399121	0.995641	-3.40741
6	40303593	40303593	-	0.0232417	0.942743	2.37154
6	40303611	40303611	-	0.389915	0.99447	-1.77083
6	40303716	40303716	-	0.949414	0.996744	-0.201613
6	40324901	40324901	-	0.149856	0.975425	-8.52713
6	40325167	40325167	-	0.151198	0.975425	1.04712
6	40325175	40325175	-	0.908545	0.996744	-0.187524
6	40325252	40325252	-	0.760763	0.996744	0.50734
6	40325293	40325293	-	0.343882	0.987125	0.724638
6	40333410	40333410	-	0.385943	0.99397	-2.6115
6	40333694	40333694	-	0.460676	0.996744	2.76705
6	40333806	40333806	-	0.978527	0.996744	-0.128768
6	40347483	40347483	-	0.944559	0.996744	-0.121856
6	40347495	40347495	-	0.657942	0.996744	1.68521
6	40347654	40347654	-	0.970671	0.996744	0.175921
6	40347711	40347711	-	0.507869	0.996744	2.93011
6	40347733	40347733	-	0.839878	0.996744	-0.690021
6	40347737	40347737	-	0.780066	0.996744	-1.27465
6	40353378	40353378	-	0.807458	0.996744	1.12366
6	40353453	40353453	-	0.538567	0.996744	1.7936
6	40353506	40353506	-	0.6058	0.996744	1.324
6	40388566	40388566	-	0.801302	0.996744	1.31071
6	40393153	40393153	-	0.0437235	0.942743	-5.70151
6	40393156	40393156	-	0.90465	0.996744	-0.522679
6	40393168	40393168	-	0.372715	0.992336	2.22265
6	40393391	40393391	-	0.824198	0.996744	-0.41631
6	40393407	40393407	-	0.0541124	0.942743	5.575
6	40393565	40393565	-	0.847033	0.996744	-0.908821
6	40411289	40411289	-	0.862944	0.996744	-0.40037
6	40411420	40411420	-	0.541512	0.996744	1.93237
6	40423753	40423753	-	0.919239	0.996744	0.367647
6	40423897	40423897	-	0.0453189	0.942743	-9.86166
6	40430581	40430581	-	0.436521	0.996744	3.29457
6	40434401	40434401	-	0.735	0.996744	-1.26837
6	40434424	40434424	-	0.190013	0.975425	-4.7646
6	40434542	40434542	-	0.747494	0.996744	-1.332
6	40434561	40434561	-	0.0540324	0.942743	-8.10903
6	40434583	40434583	-	0.445116	0.996744	-3.37488
6	40434836	40434836	-	0.99465	0.996744	0.0395257
6	40434854	40434854	-	0.615869	0.996744	2.8932
6	40434889	40434889	-	0.502806	0.996744	1.5604
6	40454469	40454469	-	0.156877	0.975425	-2.16848
6	40454539	40454539	-	0.94901	0.996744	-0.415584
6	40454577	40454577	-	0.82061	0.996744	-0.890957
6	40454626	40454626	-	0.9711	0.996744	-0.11139
6	40454666	40454666	-	0.36619	0.991371	5.9824
6	40465805	40465805	-	0.521309	0.996744	-3.84073
6	40465927	40465927	-	0.996732	0.996744	0.027907
6	40470828	40470828	-	0.0075099	0.942743	7.14286
6	40470863	40470863	-	0.376269	0.992397	-4.00763
6	40470900	40470900	-	0.524207	0.996744	-2.52976
6	40470948	40470948	-	0.447979	0.996744	-2.14561
6	40471002	40471002	-	0.311069	0.984542	0.635542
6	40471686	40471686	-	0.157945	0.975425	1.52672
6	40471702	40471702	-	0.568752	0.996744	0.960791
6	40471715	40471715	-	0.163025	0.975425	1.25786
6	40471780	40471780	-	0.332205	0.985448	-1.01637
6	40471893	40471893	-	0.017067	0.942743	-2.39521
6	40471933	40471933	-	0.94418	0.996744	-0.0513986
6	40471946	40471946	-	0.90676	0.996744	-0.185321
6	40471965	40471965	-	0.115504	0.975425	-1.55203
6	40471977	40471977	-	0.148474	0.975425	-1.43804
6	40471979	40471979	-	0.412704	0.996722	-1.0144
6	40472117	40472117	-	0.335041	0.985759	6.71109
6	40472169	40472169	-	0.023538	0.942743	5.95156
6	40472212	40472212	-	0.703589	0.996744	-1.72777
6	40472232	40472232	-	0.31736	0.984542	-2.97619
6	40472243	40472243	-	0.258439	0.984542	-6.22573
6	40472254	40472254	-	0.721191	0.996744	1.32095
6	40472580	40472580	-	0.1818	0.975425	7.9421
6	40472605	40472605	-	0.260002	0.984542	-5.90385
6	40472748	40472748	-	0.212515	0.975739	5.23213
6	40472812	40472812	-	0.451353	0.996744	2.88094
6	40472892	40472892	-	0.992069	0.996744	0.0332447
6	40482982	40482982	-	0.81633	0.996744	-0.587974
6	40514438	40514438	-	0.544167	0.996744	-3.115
6	40514469	40514469	-	0.717438	0.996744	-1.56342
6	40514507	40514507	-	0.79871	0.996744	-1.14133
6	40514913	40514913	-	0.476365	0.996744	4.25202
6	40689303	40689303	-	0.366026	0.991364	1.4271
6	40689369	40689369	-	0.77788	0.996744	-0.594583
6	40689375	40689375	-	0.662022	0.996744	0.698018
6	40689405	40689405	-	0.592719	0.996744	0.558069
6	40893700	40893700	-	0.141032	0.975425	7.5
6	40893767	40893767	-	0.55518	0.996744	-2.00799
6	40893828	40893828	-	0.613354	0.996744	2.3645
6	40893912	40893912	-	0.687686	0.996744	1.91981
6	40893914	40893914	-	0.779936	0.996744	-1.76471
6	40893916	40893916	-	0.74784	0.996744	1.80217
6	41046576	41046576	-	0.99364	0.996744	0.0474158
6	41046665	41046665	-	4.23899e-05	0.515417	23.5471
6	41055646	41055646	-	0.665876	0.996744	-2.32262
6	41098080	41098080	-	0.728271	0.996744	-1.95484
6	41112832	41112832	-	0.981165	0.996744	0.231057
6	41112906	41112906	-	0.210681	0.975538	5.82793
6	41113026	41113026	-	0.749737	0.996744	-0.788878
6	41113065	41113065	-	0.524251	0.996744	-0.795572
6	41118197	41118197	-	0.705695	0.996744	-2.06553
6	41136921	41136921	-	0.66344	0.996744	1.99524
6	41137018	41137018	-	0.970602	0.996744	0.0362428
6	41137030	41137030	-	0.247933	0.984542	-0.955791
6	41137094	41137094	-	0.600155	0.996744	1.02917
6	41188246	41188246	-	0.299032	0.984542	5.77757
6	41263048	41263048	-	0.495042	0.996744	-5.3871
6	41272172	41272172	-	0.574383	0.996744	-2.70183
6	41272207	41272207	-	0.828142	0.996744	-1.17805
6	41272400	41272400	-	0.190162	0.975425	7.12022
6	41500840	41500840	-	0.0506326	0.942743	10.5524
6	41500844	41500844	-	0.122765	0.975425	7.24638
6	41501216	41501216	-	0.717128	0.996744	-1.75882
6	41501280	41501280	-	0.173305	0.975425	-8.0695
6	41501296	41501296	-	0.367152	0.991562	-4.63552
6	41501350	41501350	-	0.810307	0.996744	-1.15431
6	41501455	41501455	-	0.373526	0.992336	-3.59419
6	41558578	41558578	-	0.781154	0.996744	1.69313
6	41558639	41558639	-	0.486644	0.996744	-3.80498
6	41562604	41562604	-	0.234747	0.981572	-7.28006
6	41562669	41562669	-	0.0153063	0.942743	-9.36851
6	41622650	41622650	-	0.460165	0.996744	1.64217
6	41622669	41622669	-	0.650708	0.996744	-1.77629
6	41622802	41622802	-	0.34966	0.988039	2.14002
6	41622839	41622839	-	0.827818	0.996744	0.946074
6	41653204	41653204	-	0.239271	0.983108	-5.27043
6	41653207	41653207	-	0.130828	0.975425	-8.34156
6	41653225	41653225	-	0.599712	0.996744	2.72028
6	41653387	41653387	-	0.284531	0.984542	-6.12245
6	41702930	41702930	-	0.369268	0.991984	-5.22717
6	41703374	41703374	-	0.0970478	0.959859	-9.76658
6	41703963	41703963	-	0.65371	0.996744	2.34321
6	41704436	41704436	-	0.560071	0.996744	2.17068
6	41706189	41706189	-	0.0165842	0.942743	9.37745
6	41706287	41706287	-	0.726911	0.996744	-1.46051
6	41706338	41706338	-	0.122478	0.975425	4.52018
6	41706350	41706350	-	0.630744	0.996744	-1.65335
6	41706528	41706528	-	0.0620748	0.942743	-9.63203
6	41706586	41706586	-	0.809053	0.996744	-1.07971
6	42222141	42222141	-	0.847526	0.996744	1.30461
6	42222156	42222156	-	0.661731	0.996744	-2.58401
6	42227258	42227258	-	0.668914	0.996744	-0.399
6	42227332	42227332	-	0.136676	0.975425	0.480769
6	42227386	42227386	-	0.697287	0.996744	-0.610111
6	42227421	42227421	-	0.603017	0.996744	0.393748
6	42227431	42227431	-	0.994635	0.996744	0.00799201
6	42227447	42227447	-	0.90042	0.996744	0.142193
6	42227451	42227451	-	0.758289	0.996744	-0.293628
6	42227521	42227521	-	0.221599	0.978156	-1.35546
6	42227603	42227603	-	0.454967	0.996744	1.26559
6	42227632	42227632	-	0.0152519	0.942743	-8.1297
6	42227651	42227651	-	0.600371	0.996744	-1.00259
6	42227673	42227673	-	0.191087	0.975425	6.96699
6	42245668	42245668	-	0.943809	0.996744	0.378015
6	42245685	42245685	-	0.900484	0.996744	0.457323
6	42245696	42245696	-	0.513969	0.996744	-1.60536
6	42245706	42245706	-	0.734339	0.996744	1.82748
6	42245820	42245820	-	0.743028	0.996744	0.958622
6	42245833	42245833	-	0.470688	0.996744	-1.62594
6	42245848	42245848	-	0.0569575	0.942743	2.13904
6	42245878	42245878	-	0.880819	0.996744	0.686467
6	42247502	42247502	-	0.272331	0.984542	-6.81273
6	42247571	42247571	-	0.402154	0.99587	-5.79812
6	42247583	42247583	-	0.392731	0.994776	4.1596
6	42247621	42247621	-	0.53951	0.996744	4.3
6	42247651	42247651	-	0.994178	0.996744	0.0481487
6	42247688	42247688	-	0.671072	0.996744	2.43902
6	42247748	42247748	-	0.366745	0.991506	6.30262
6	42247837	42247837	-	0.210459	0.975425	7.19814
6	42257239	42257239	-	0.136074	0.975425	7.46753
6	42257467	42257467	-	0.0153288	0.942743	3.7037
6	42257519	42257519	-	0.54559	0.996744	-1.19048
6	42260497	42260497	-	0.846621	0.996744	-1.57009
6	42260515	42260515	-	0.0601034	0.942743	11.871
6	42260574	42260574	-	0.493886	0.996744	2.3397
6	42260623	42260623	-	0.328741	0.985071	4.31122
6	42260719	42260719	-	0.243226	0.984255	5.73743
6	42262035	42262035	-	0.550201	0.996744	-2.81426
6	42262082	42262082	-	0.831389	0.996744	0.538278
6	42262096	42262096	-	0.279549	0.984542	8.59864
6	42262109	42262109	-	0.276428	0.984542	-6.12128
6	42264204	42264204	-	0.16063	0.975425	-10.3413
6	42264234	42264234	-	0.85454	0.996744	-0.788914
6	42264242	42264242	-	0.521557	0.996744	-3.24362
6	42264257	42264257	-	0.476693	0.996744	3.70056
6	42264542	42264542	-	0.27254	0.984542	0.609756
6	42264595	42264595	-	0.873212	0.996744	0.303611
6	42265344	42265344	-	0.0670135	0.942743	-2.38095
6	42265350	42265350	-	0.0468755	0.942743	-4.76439
6	42265378	42265378	-	0.29758	0.984542	0.763359
6	42265580	42265580	-	0.794277	0.996744	-0.344222
6	42265588	42265588	-	0.14092	0.975425	1.01523
6	42265597	42265597	-	0.0216707	0.942743	-2.06897
6	42265606	42265606	-	0.00640974	0.942743	3.46535
6	42265627	42265627	-	0.017556	0.942743	2.32558
6	42265677	42265677	-	0.161621	0.975425	0.862069
6	42265696	42265696	-	0.656783	0.996744	0.903905
6	42265707	42265707	-	0.305764	0.984542	-1.57123
6	42265721	42265721	-	0.177952	0.975425	-2.24399
6	42266485	42266485	-	0.321491	0.984616	-7.32911
6	42266582	42266582	-	0.744103	0.996744	1.3028
6	42266591	42266591	-	0.221697	0.97818	3.78558
6	42266652	42266652	-	0.334844	0.985759	-3.74735
6	42267464	42267464	-	0.473062	0.996744	-2.46115
6	42299510	42299510	-	0.599916	0.996744	-0.775518
6	42299531	42299531	-	0.351255	0.988308	0.976783
6	42299544	42299544	-	0.314061	0.984542	-1.0179
6	42299558	42299558	-	0.143513	0.975425	1.86361
6	42299565	42299565	-	0.755373	0.996744	0.318479
6	42299765	42299765	-	0.36241	0.990573	4.05405
6	42299872	42299872	-	0.361756	0.990462	-3.2906
6	42325078	42325078	-	0.0812332	0.94399	-1.0582
6	42325082	42325082	-	0.127444	0.975425	1.79668
6	42325087	42325087	-	0.581677	0.996744	-0.5747
6	42325113	42325113	-	0.716249	0.996744	0.517369
6	42325116	42325116	-	0.00407693	0.942743	-2.55102
6	42325123	42325123	-	0.771186	0.996744	0.307958
6	42325127	42325127	-	0.0488439	0.942743	-2.11709
6	42325178	42325178	-	0.485206	0.996744	0.799925
6	42325256	42325256	-	0.324991	0.98488	1.50124
6	42325317	42325317	-	0.0601787	0.942743	2.5
6	42325324	42325324	-	0.254765	0.984542	2.2695
6	42325328	42325328	-	0.218804	0.977155	1.66667
6	42352746	42352746	-	0.418464	0.996744	2.96787
6	42353489	42353489	-	0.387536	0.994032	-1.4324
6	42353497	42353497	-	0.00733523	0.942743	-8.58732
6	42353603	42353603	-	0.0740593	0.942743	-1.68067
6	42353680	42353680	-	0.577672	0.996744	-0.817511
6	42373441	42373441	-	0.251221	0.984542	0.719424
6	42373444	42373444	-	0.335357	0.985759	1.38904
6	42373530	42373530	-	0.537615	0.996744	0.54221
6	42373559	42373559	-	0.957497	0.996744	-0.0458129
6	42373588	42373588	-	0.0311215	0.942743	-1.22449
6	42373646	42373646	-	0.658642	0.996744	-0.878863
6	42373652	42373652	-	0.441448	0.996744	-1.76907
6	42380596	42380596	-	0.499364	0.996744	-1.52897
6	42380828	42380828	-	0.425939	0.996744	3.54182
6	42380889	42380889	-	0.279434	0.984542	-4.31911
6	42397377	42397377	-	0.343981	0.987128	-3.64058
6	42397531	42397531	-	0.843887	0.996744	-1.42516
6	42499060	42499060	-	0.0584153	0.942743	-6.1316
6	42583826	42583826	-	0.23296	0.981126	0.813008
6	42644906	42644906	-	0.512838	0.996744	1.07156
6	42644909	42644909	-	0.490433	0.996744	-1.09146
6	42644949	42644949	-	0.124259	0.975425	2.6534
6	42644952	42644952	-	0.888528	0.996744	-0.121304
6	42644964	42644964	-	0.00830943	0.942743	-4.56909
6	42644983	42644983	-	0.534451	0.996744	0.828695
6	42693412	42693412	-	0.168667	0.975425	-8.35681
6	42708918	42708918	-	0.120489	0.975425	-9.45913
6	42708921	42708921	-	0.0506573	0.942743	-11.3801
6	42709026	42709026	-	0.948504	0.996744	-0.226346
6	42709034	42709034	-	0.12669	0.975425	5.04244
6	42709111	42709111	-	0.921246	0.996744	-0.184873
6	42709140	42709140	-	0.934451	0.996744	0.143145
6	42709184	42709184	-	0.518841	0.996744	-1.17223
6	42709241	42709241	-	0.814348	0.996744	0.229126
6	42709249	42709249	-	0.0491096	0.942743	-1.54639
6	42762418	42762418	-	0.23809	0.982688	-4.9581
6	42790371	42790371	-	0.173056	0.975425	4.41176
6	42790405	42790405	-	0.706821	0.996744	2.14066
6	42790484	42790484	-	0.545686	0.996744	2.66531
6	42860479	42860479	-	0.178667	0.975425	-3.18863
6	42860551	42860551	-	0.495727	0.996744	1.71112
6	43020757	43020757	-	0.879637	0.996744	-0.584708
6	43022156	43022156	-	0.303246	0.984542	0.921278
6	43022169	43022169	-	0.523569	0.996744	-0.591921
6	43022201	43022201	-	0.588111	0.996744	0.961901
6	43022207	43022207	-	0.608464	0.996744	1.68511
6	43022383	43022383	-	0.554676	0.996744	2.08189
6	43022436	43022436	-	0.095331	0.957959	-6.51331
6	43022499	43022499	-	0.171989	0.975425	-8.33099
6	43022516	43022516	-	0.0398237	0.942743	-9.00178
6	43217809	43217809	-	0.147023	0.975425	-3.72487
6	43217862	43217862	-	0.604762	0.996744	2.65818
6	43236511	43236511	-	0.81775	0.996744	1.14734
6	43254660	43254660	-	0.322641	0.984649	-4.32099
6	43254701	43254701	-	0.129505	0.975425	-10.1475
6	43254713	43254713	-	0.40032	0.995812	-5.37408
6	43264605	43264605	-	0.32322	0.984694	-3.15345
6	43264640	43264640	-	0.446094	0.996744	-3.77956
6	43264741	43264741	-	0.851304	0.996744	1.03785
6	43266828	43266828	-	0.837089	0.996744	1.26463
6	43267095	43267095	-	0.12103	0.975425	-5.68323
6	43267125	43267125	-	0.718566	0.996744	1.58931
6	43292037	43292037	-	0.987489	0.996744	-0.0550964
6	43292061	43292061	-	0.319812	0.984595	-3.55191
6	43292066	43292066	-	0.715843	0.996744	1.26025
6	43292331	43292331	-	0.859302	0.996744	-0.832632
6	43297283	43297283	-	0.551133	0.996744	-1.19936
6	43297316	43297316	-	0.53302	0.996744	-0.878324
6	43343798	43343798	-	0.118978	0.975425	-6.28959
6	43343813	43343813	-	0.200538	0.975425	-6.09577
6	43344003	43344003	-	0.316149	0.984542	-3.98496
6	43395687	43395687	-	0.581904	0.996744	3.23619
6	43395700	43395700	-	0.952159	0.996744	-0.258119
6	43425185	43425185	-	0.32853	0.985071	-5.57214
6	43425251	43425251	-	0.993624	0.996744	0.0363523
6	43425312	43425312	-	0.520866	0.996744	3.39677
6	43425325	43425325	-	0.364023	0.990969	4.51977
6	43438920	43438920	-	0.107881	0.97531	-9.77832
6	43438986	43438986	-	0.512499	0.996744	-3.80334
6	43520455	43520455	-	0.0373724	0.942743	-10.9753
6	43520502	43520502	-	0.353825	0.988831	-5.35656
6	43537257	43537257	-	0.239255	0.983108	6.82145
6	43619269	43619269	-	0.600384	0.996744	2.68608
6	43619370	43619370	-	0.256691	0.984542	7.52033
6	43619519	43619519	-	0.421451	0.996744	-5.088
6	43636992	43636992	-	0.180719	0.975425	3.88617
6	43637013	43637013	-	0.0440115	0.942743	-4.57841
6	43637033	43637033	-	0.49705	0.996744	-2.23401
6	43637078	43637078	-	0.0434779	0.942743	9.25183
6	43637199	43637199	-	0.118083	0.975425	-7.68808
6	43637228	43637228	-	0.8747	0.996744	0.509259
6	43637234	43637234	-	0.788448	0.996744	-0.940786
6	43655135	43655135	-	0.815349	0.996744	-1.25328
6	43655194	43655194	-	0.455717	0.996744	-2.89116
6	43655240	43655240	-	0.648477	0.996744	-1.79512
6	43655381	43655381	-	0.812173	0.996744	-1.40137
6	43658452	43658452	-	0.149415	0.975425	8.089
6	43658508	43658508	-	0.617804	0.996744	3.29393
6	43665426	43665426	-	0.655521	0.996744	1.71701
6	43665458	43665458	-	0.615189	0.996744	-2.04678
6	43665481	43665481	-	0.0646232	0.942743	-5.72651
6	43666389	43666389	-	0.192996	0.975425	-0.671141
6	43666446	43666446	-	0.0373842	0.942743	1.37931
6	43666509	43666509	-	0.203911	0.975425	1.15008
6	43666664	43666664	-	0.797814	0.996744	-1.38552
6	43666690	43666690	-	0.442501	0.996744	-4.1891
6	43666718	43666718	-	0.245956	0.984542	-4.78563
6	43666866	43666866	-	0.726254	0.996744	-1.02837
6	43686176	43686176	-	0.0315401	0.942743	-2.46032
6	43686381	43686381	-	0.051583	0.942743	9.42159
6	43853697	43853697	-	0.598572	0.996744	2.77314
6	45026268	45026268	-	0.952615	0.996744	-0.323441
6	45026458	45026458	-	0.312846	0.984542	-1.70772
6	45026472	45026472	-	0.835514	0.996744	-0.188255
6	45026490	45026490	-	0.340643	0.986328	-1.51341
6	45026546	45026546	-	0.623762	0.996744	-2.50381
6	45026573	45026573	-	0.39845	0.995562	-3.04917
6	45026585	45026585	-	0.0490475	0.942743	7.17814
6	45323836	45323836	-	0.451664	0.996744	1.64508
6	46168044	46168044	-	0.48275	0.996744	3.24824
6	46168142	46168142	-	0.812692	0.996744	-1.5006
6	46168332	46168332	-	0.955265	0.996744	0.404858
6	46530023	46530023	-	0.492437	0.996744	-3.51248
6	46530042	46530042	-	0.750991	0.996744	-1.68094
6	46530122	46530122	-	0.476421	0.996744	3.57399
6	46961171	46961171	-	0.06396	0.942743	-9.95666
6	46961381	46961381	-	0.00988472	0.942743	-3.00752
6	46961398	46961398	-	0.428291	0.996744	2.33004
6	46961443	46961443	-	0.269896	0.984542	2.90231
6	46961581	46961581	-	0.677395	0.996744	0.737502
6	47013444	47013444	-	0.533532	0.996744	4.48087
6	47013523	47013523	-	0.96299	0.996744	-0.172598
6	47013555	47013555	-	0.839376	0.996744	0.304666
6	47013605	47013605	-	0.982055	0.996744	0.0319477
6	47013640	47013640	-	0.5325	0.996744	-1.02554
6	47013745	47013745	-	0.145147	0.975425	1.24224
6	47175543	47175543	-	0.131475	0.975425	-5.79221
6	47175636	47175636	+	0.647707	0.996744	1.09815
6	47175637	47175637	-	0.454611	0.996744	1.05377
6	47175685	47175685	-	0.929219	0.996744	-0.193424
6	47175881	47175881	-	0.910853	0.996744	0.230352
6	47175932	47175932	-	0.880832	0.996744	0.291309
6	47175983	47175983	-	0.280776	0.984542	2.0728
6	47188101	47188101	-	0.212933	0.975739	-6.49983
6	47188128	47188128	-	0.474697	0.996744	3.58116
6	47188187	47188187	+	0.730688	0.996744	1.23733
6	47188188	47188188	-	0.250723	0.984542	-2.91224
6	47188254	47188254	+	0.578345	0.996744	2.54227
6	47188255	47188255	-	0.238184	0.982747	4.24862
6	47188266	47188266	+	0.434578	0.996744	3.13687
6	47188267	47188267	-	0.486541	0.996744	-2.01205
6	47188388	47188388	+	0.0029484	0.938452	-8.72474
6	47188389	47188389	-	1.63461e-05	0.42982	-6.1115
6	47188475	47188475	-	0.789779	0.996744	0.788377
6	47188489	47188489	-	0.293192	0.984542	-3.2094
6	47188535	47188535	-	0.504096	0.996744	-2.80369
6	47188575	47188575	-	0.891709	0.996744	0.6351
6	47188664	47188664	-	0.844532	0.996744	-0.725421
6	47188671	47188671	-	0.282507	0.984542	-2.95666
6	47188920	47188920	-	0.606047	0.996744	1.69871
6	47189107	47189107	-	0.662479	0.996744	-1.42537
6	47191465	47191465	-	0.121727	0.975425	0.598802
6	47191478	47191478	-	0.997445	0.996744	-0.003033
6	47191510	47191510	-	0.281429	0.984542	-1.0907
6	47191537	47191537	-	0.421876	0.996744	-1.12564
6	47191653	47191653	-	0.231986	0.980993	-4.17882
6	47191745	47191745	-	0.465799	0.996744	-1.98869
6	47191769	47191769	-	0.306581	0.984542	-4.30926
6	47191808	47191808	-	0.683265	0.996744	-1.66091
6	47191821	47191821	-	0.102317	0.966999	-8.35478
6	47191825	47191825	-	0.762864	0.996744	-1.80534
6	47191863	47191863	-	0.46366	0.996744	4.23996
6	47218858	47218858	-	0.18599	0.975425	6.90857
6	47218920	47218920	-	0.350297	0.988308	-6.66667
6	47225484	47225484	-	0.479527	0.996744	-2.90376
6	47225494	47225494	-	0.888775	0.996744	0.768049
6	47225569	47225569	-	0.0280588	0.942743	-11.5409
6	47244283	47244283	-	0.613672	0.996744	-1.37847
6	47244312	47244312	-	0.275636	0.984542	-2.98851
6	47244328	47244328	-	0.411162	0.996722	-2.52632
6	47244449	47244449	-	0.82107	0.996744	-0.369267
6	47255597	47255597	-	0.30573	0.984542	6.18108
6	47255643	47255643	-	0.590516	0.996744	2.65003
6	47314706	47314706	-	0.00853395	0.942743	2.73224
6	47314740	47314740	-	0.10419	0.969853	0.925926
6	47314778	47314778	-	0.132429	0.975425	-1.69074
6	47323714	47323714	-	0.93151	0.996744	-0.47002
6	47323839	47323839	-	0.790494	0.996744	-1.2761
6	47328488	47328488	-	0.462842	0.996744	3.16637
6	47328497	47328497	-	0.001502	0.88479	13.3955
6	47358634	47358634	-	0.686663	0.996744	-1.54483
6	47358839	47358839	-	0.38206	0.993512	5.11572
6	47358977	47358977	-	0.615915	0.996744	-2.26487
6	47396059	47396059	-	0.706473	0.996744	1.4386
6	47396098	47396098	-	0.557921	0.996744	1.4886
6	47396150	47396150	-	0.521934	0.996744	0.645374
6	47396247	47396247	-	0.363073	0.990731	-2.94784
6	47396379	47396379	-	0.878864	0.996744	-0.683527
6	47396413	47396413	-	0.459818	0.996744	-3.57189
6	47455396	47455396	-	0.812374	0.996744	-0.160191
6	47455414	47455414	-	0.894541	0.996744	-0.162348
6	47455420	47455420	-	0.818387	0.996744	-0.158785
6	47455427	47455427	-	0.0702125	0.942743	1.17188
6	47465431	47465431	-	0.504612	0.996744	3.08392
6	47465512	47465512	-	0.309911	0.984542	-2.47944
6	47561040	47561040	-	0.041711	0.942743	-6.68892
6	47561144	47561144	-	0.660783	0.996744	2.36949
6	47591931	47591931	-	0.577424	0.996744	2.33293
6	47593567	47593567	-	0.972869	0.996744	0.18648
6	47593590	47593590	-	0.80663	0.996744	1.34702
6	47593598	47593598	-	0.790414	0.996744	2.11538
6	47593608	47593608	-	0.147818	0.975425	-10.2025
6	47593715	47593715	-	0.637197	0.996744	0.853988
6	47593767	47593767	-	0.490125	0.996744	-1.01784
6	47593774	47593774	-	0.778562	0.996744	0.508447
6	47593809	47593809	-	0.195586	0.975425	-2.9053
6	47593826	47593826	-	0.219811	0.977591	-1.43892
6	47593842	47593842	-	0.885728	0.996744	0.210791
6	47593914	47593914	-	0.0127561	0.942743	-2.18579
6	47595741	47595741	-	0.183544	0.975425	-1.25
6	47595774	47595774	-	0.150809	0.975425	1.29032
6	47595919	47595919	-	0.0663503	0.942743	-2.16054
6	47595950	47595950	-	0.540082	0.996744	1.82526
6	47621120	47621120	-	0.472225	0.996744	-2.95006
6	47636774	47636774	-	0.0334272	0.942743	-12.2222
6	47636837	47636837	-	0.0258891	0.942743	-10.8586
6	47636868	47636868	-	0.70707	0.996744	2.53785
6	47636888	47636888	-	0.14065	0.975425	-7.84897
6	47650238	47650238	-	0.576025	0.996744	-1.75841
6	47651404	47651404	-	0.922948	0.996744	0.17034
6	47651420	47651420	-	0.471023	0.996744	0.990376
6	47651426	47651426	-	0.344642	0.987316	0.425532
6	47651446	47651446	-	0.230444	0.980518	1.26352
6	47651463	47651463	-	0.313393	0.984542	0.332226
6	47651465	47651465	-	0.091459	0.953484	-1.76821
6	47651469	47651469	-	0.0245852	0.942743	1.52439
6	47651480	47651480	-	0.277804	0.984542	0.540541
6	47651498	47651498	-	0.358263	0.98992	-0.451112
6	47651511	47651511	-	0.0202213	0.942743	1.07066
6	47651515	47651515	-	0.638659	0.996744	0.341825
6	47651519	47651519	-	0.567945	0.996744	0.489412
6	47651530	47651530	-	0.666044	0.996744	-0.349935
6	47651539	47651539	-	0.646501	0.996744	0.38342
6	47651550	47651550	-	0.744809	0.996744	0.295637
6	47651558	47651558	-	0.294462	0.984542	1.05215
6	47651573	47651573	-	0.910735	0.996744	-0.0602238
6	47651598	47651598	-	0.294447	0.984542	-0.868193
6	47651603	47651603	-	0.321108	0.984616	-0.923478
6	47651614	47651614	-	0.398344	0.995508	-0.668106
6	47651625	47651625	-	0.194234	0.975425	-1.06096
6	47651707	47651707	-	0.67771	0.996744	-0.591349
6	47651736	47651736	-	0.788972	0.996744	0.546393
6	47651786	47651786	-	0.696515	0.996744	0.636384
6	47651796	47651796	-	0.553138	0.996744	1.5625
6	47651802	47651802	-	0.562901	0.996744	-1.18411
6	47651804	47651804	-	0.722239	0.996744	-1.70118
6	47651819	47651819	-	0.712431	0.996744	0.738841
6	47651830	47651830	-	0.32283	0.98468	-1.75665
6	47651870	47651870	-	0.0870783	0.94932	-4.38064
6	47651878	47651878	-	0.174785	0.975425	-3.91089
6	47651886	47651886	-	0.112232	0.975425	-3.62869
6	47662859	47662859	-	0.554004	0.996744	-3.01902
6	47662867	47662867	-	0.806328	0.996744	1.56552
6	47671817	47671817	-	0.730433	0.996744	1.48029
6	47671830	47671830	-	0.463224	0.996744	-4.52083
6	47672920	47672920	+	0.454989	0.996744	2.36715
6	47672921	47672921	-	0.642213	0.996744	-0.546268
6	47672925	47672925	+	0.0355495	0.942743	5.00226
6	47672926	47672926	-	0.168944	0.975425	2.63553
6	47672960	47672960	+	0.550876	0.996744	-1.91304
6	47672961	47672961	-	0.594538	0.996744	0.391008
6	47672967	47672967	+	0.149019	0.975425	-3.69674
6	47672968	47672968	-	0.0991435	0.962119	1.02411
6	47672984	47672984	+	0.613618	0.996744	-1.50076
6	47672985	47672985	-	0.814219	0.996744	-0.22237
6	47672994	47672994	+	0.033915	0.942743	-8.08678
6	47672995	47672995	-	0.882268	0.996744	0.132404
6	47672999	47672999	+	0.303617	0.984542	-3.9328
6	47673000	47673000	-	0.892468	0.996744	0.149692
6	47673014	47673014	+	0.0686158	0.942743	-7.74507
6	47673015	47673015	-	0.0836758	0.94592	1.85243
6	47673023	47673023	+	0.0422777	0.942743	-8.505
6	47673024	47673024	-	0.595085	0.996744	0.529691
6	47673044	47673044	-	0.444865	0.996744	-1.04449
6	47673050	47673050	-	0.570915	0.996744	-0.766931
6	47673054	47673054	-	0.601235	0.996744	0.651742
6	47673058	47673058	-	0.841738	0.996744	0.323396
6	47673074	47673074	-	0.264206	0.984542	0.989279
6	47673083	47673083	-	0.316251	0.984542	1.13917
6	47673087	47673087	-	0.420981	0.996744	0.756048
6	47673102	47673102	-	0.203725	0.975425	1.58787
6	47673112	47673112	-	0.326417	0.984905	-1.19872
6	47673114	47673114	-	0.752728	0.996744	-0.54121
6	47673119	47673119	-	0.980754	0.996744	-0.0637692
6	47673127	47673127	-	0.211976	0.975739	2.06329
6	47673134	47673134	-	0.41272	0.996722	-0.801597
6	47673142	47673142	-	0.562807	0.996744	-0.911188
6	47673167	47673167	-	0.919901	0.996744	-0.169706
6	47680170	47680170	-	0.311616	0.984542	-1.55832
6	47680178	47680178	-	0.927699	0.996744	-0.216081
6	47739709	47739709	-	0.394777	0.995115	-3.22625
6	47739711	47739711	-	0.614741	0.996744	1.8617
6	47739733	47739733	-	0.802221	0.996744	-1.41276
6	47739750	47739750	-	0.879848	0.996744	0.681818
6	47739771	47739771	-	0.933993	0.996744	0.337974
6	47739776	47739776	-	0.725608	0.996744	-1.26348
6	47739790	47739790	-	0.619191	0.996744	1.70618
6	47739870	47739870	-	0.00193072	0.905694	12.0826
6	47739895	47739895	-	0.662309	0.996744	0.823107
6	47739905	47739905	-	0.191645	0.975425	2.79613
6	47739911	47739911	-	0.204083	0.975425	2.02253
6	47740330	47740330	-	0.568388	0.996744	-1.68693
6	47740340	47740340	-	0.725778	0.996744	0.559732
6	47740347	47740347	-	0.896753	0.996744	0.188899
6	47740354	47740354	-	0.906097	0.996744	0.110451
6	47740357	47740357	-	0.722485	0.996744	-0.484396
6	47740361	47740361	-	0.933716	0.996744	0.0703491
6	47740364	47740364	-	0.0131739	0.942743	-1.93548
6	47740368	47740368	-	0.725991	0.996744	-0.421837
6	47740371	47740371	-	0.286217	0.984542	1.05927
6	47740378	47740378	-	0.845258	0.996744	0.191799
6	47740422	47740422	-	0.782006	0.996744	0.227094
6	47740427	47740427	-	0.372999	0.992336	1.37547
6	47740463	47740463	-	0.389836	0.994416	-1.18801
6	47740470	47740470	-	0.574351	0.996744	0.525794
6	47740487	47740487	-	0.78271	0.996744	0.322272
6	47740497	47740497	-	0.949147	0.996744	-0.0840958
6	47740502	47740502	-	0.494222	0.996744	1.40875
6	47740517	47740517	-	0.565839	0.996744	-0.878865
6	47740526	47740526	-	0.0588733	0.942743	-3.34861
6	47740546	47740546	-	0.826984	0.996744	-0.463077
6	47740552	47740552	-	0.891336	0.996744	0.23569
6	47740556	47740556	-	0.742759	0.996744	-0.717703
6	47740560	47740560	-	0.899998	0.996744	-0.216646
6	47743940	47743940	-	0.455029	0.996744	-3.24823
6	47743968	47743968	-	0.300155	0.984542	-3.57093
6	47743970	47743970	-	0.274126	0.984542	-4.91094
6	47743992	47743992	-	0.401714	0.995812	-3.52049
6	47744009	47744009	-	0.629556	0.996744	2.08583
6	47744030	47744030	-	0.155622	0.975425	3.7744
6	47744035	47744035	-	0.669694	0.996744	1.06006
6	47744049	47744049	-	0.715227	0.996744	0.679994
6	47744083	47744083	-	0.139297	0.975425	5.24222
6	47744129	47744129	-	0.676539	0.996744	2.17928
6	47744165	47744165	-	0.260911	0.984542	4.84985
6	47747692	47747692	-	0.848164	0.996744	-1.14126
6	47747854	47747854	-	0.758769	0.996744	-1.81409
6	47747920	47747920	-	0.161949	0.975425	-3.93449
6	47747925	47747925	-	0.242547	0.98404	-2.40822
6	47747962	47747962	-	0.736453	0.996744	-0.550608
6	47747991	47747991	-	0.717511	0.996744	0.567465
6	47748004	47748004	-	0.512498	0.996744	1.45877
6	47748065	47748065	+	0.387647	0.994032	3.57239
6	47748066	47748066	-	0.549937	0.996744	1.33159
6	47748073	47748073	+	0.382527	0.993569	4.16783
6	47748074	47748074	-	0.836972	0.996744	-0.507099
6	47748104	47748104	+	0.341912	0.986817	4.61988
6	47748325	47748325	-	0.365003	0.991201	-3.07076
6	47748327	47748327	-	0.732814	0.996744	-1.23941
6	47748349	47748349	-	0.939601	0.996744	0.285265
6	47748366	47748366	-	0.393832	0.994952	3.09614
6	47748387	47748387	-	0.700546	0.996744	-1.73581
6	47748392	47748392	-	0.638139	0.996744	-1.37425
6	47748406	47748406	-	0.89427	0.996744	-0.363154
6	47748440	47748440	-	0.105195	0.972189	-5.90278
6	47748486	47748486	-	0.944788	0.996744	-0.176225
6	47748525	47748525	-	0.0489515	0.942743	1.93128
6	47748531	47748531	-	0.657294	0.996744	-0.327397
6	47748570	47748570	-	0.654411	0.996744	0.776976
6	47748573	47748573	-	0.509641	0.996744	1.01802
6	47748577	47748577	-	0.263617	0.984542	1.81781
6	47753294	47753294	-	0.167881	0.975425	-1.60317
6	47753301	47753301	-	0.806189	0.996744	0.429517
6	47753308	47753308	-	0.0168589	0.942743	-3.35953
6	47753311	47753311	-	0.579902	0.996744	-0.764077
6	47753315	47753315	-	0.202566	0.975425	-2.24687
6	47753318	47753318	-	0.267382	0.984542	1.7182
6	47753322	47753322	-	0.974668	0.996744	0.0492888
6	47753325	47753325	-	0.576833	0.996744	-1.43098
6	47753332	47753332	-	0.277048	0.984542	-1.64141
6	47757985	47757985	-	0.190943	0.975425	1.84281
6	47757999	47757999	-	0.623455	0.996744	0.511189
6	47758007	47758007	-	0.587316	0.996744	-0.580257
6	47758014	47758014	-	0.637804	0.996744	0.583327
6	47758017	47758017	-	0.545117	0.996744	-0.515867
6	47758027	47758027	-	0.645446	0.996744	0.539091
6	47758031	47758031	-	0.845997	0.996744	-0.141577
6	47758033	47758033	-	0.817315	0.996744	-0.142528
6	47758035	47758035	+	0.755279	0.996744	0.769231
6	47758036	47758036	-	0.570043	0.996744	-0.525961
6	47758042	47758042	+	0.207602	0.975425	-2.79479
6	47758043	47758043	-	0.768262	0.996744	0.25069
6	47758049	47758049	+	0.366856	0.991549	-1.58095
6	47758050	47758050	-	0.495146	0.996744	-0.5821
6	47758052	47758052	+	0.625779	0.996744	-1.14846
6	47758053	47758053	-	0.711448	0.996744	0.33661
6	47758055	47758055	+	0.361902	0.990462	-1.98413
6	47758056	47758056	-	0.835577	0.996744	0.181594
6	47758061	47758061	+	0.370512	0.992097	2.40896
6	47758062	47758062	-	0.591992	0.996744	-0.947882
6	47758068	47758068	-	0.15413	0.975425	-1.49463
6	47758075	47758075	-	0.990647	0.996744	-0.013649
6	47758085	47758085	-	0.952457	0.996744	-0.0379341
6	47758090	47758090	-	0.726964	0.996744	0.281759
6	47758093	47758093	-	0.2868	0.984542	0.972822
6	47758103	47758103	-	0.594454	0.996744	-0.510831
6	47758111	47758111	-	0.829869	0.996744	-0.286746
6	47758121	47758121	-	0.28736	0.984542	-1.03913
6	47758128	47758128	-	0.509543	0.996744	-0.941076
6	47758135	47758135	-	0.607428	0.996744	1.00907
6	47758139	47758139	-	0.732497	0.996744	-0.48995
6	47758142	47758142	-	0.814597	0.996744	0.409264
6	47758146	47758146	-	0.114557	0.975425	2.31474
6	47758149	47758149	-	0.887941	0.996744	0.130321
6	47758153	47758153	-	0.918338	0.996744	0.135208
6	47758156	47758156	-	0.656815	0.996744	0.520986
6	47758163	47758163	-	0.687809	0.996744	0.766269
6	47758264	47758264	-	0.780253	0.996744	-0.257786
6	47758269	47758269	-	0.509389	0.996744	1.15176
6	47758304	47758304	-	0.264992	0.984542	-1.00684
6	47758311	47758311	-	0.946605	0.996744	0.0644736
6	47758328	47758328	-	0.866342	0.996744	0.262915
6	47758338	47758338	-	0.757468	0.996744	0.534082
6	47758343	47758343	-	0.265514	0.984542	2.96026
6	47758358	47758358	-	0.423262	0.996744	1.77453
6	47758367	47758367	-	0.208294	0.975425	2.82881
6	47758387	47758387	-	0.958197	0.996744	0.146927
6	47758393	47758393	-	0.334593	0.985759	-2.44928
6	47758397	47758397	-	0.920115	0.996744	0.295662
6	47758401	47758401	-	0.87205	0.996744	-0.445498
6	47758417	47758417	-	0.910081	0.996744	0.270752
6	47758426	47758426	-	0.552515	0.996744	1.29642
6	47758430	47758430	-	0.657676	0.996744	-1.2232
6	47758445	47758445	-	0.397602	0.995436	2.71195
6	47758455	47758455	-	0.235152	0.981731	4.04683
6	47758457	47758457	-	0.318843	0.984542	3.36497
6	47758462	47758462	-	0.219258	0.977591	6.72866
6	47761206	47761206	-	0.287767	0.984542	3.56001
6	47761846	47761846	-	0.221698	0.97818	5.16676
6	47761886	47761886	-	0.42891	0.996744	3.46201
6	47761895	47761895	-	0.238281	0.98277	-5.98739
6	47761937	47761937	-	0.361335	0.990265	3.23565
6	47761944	47761944	-	0.756305	0.996744	1.43776
6	47761947	47761947	-	0.460688	0.996744	-1.92949
6	47761963	47761963	-	0.834648	0.996744	0.693265
6	47762604	47762604	-	0.855078	0.996744	0.672342
6	47762629	47762629	-	0.488758	0.996744	-2.40619
6	47762638	47762638	-	0.394904	0.995124	-2.92837
6	47762643	47762643	-	0.828224	0.996744	-0.872747
6	47762675	47762675	-	0.150461	0.975425	4.24503
6	47762709	47762709	-	0.435542	0.996744	-1.94298
6	47762714	47762714	-	0.0766542	0.942753	4.74872
6	47762716	47762716	-	0.622645	0.996744	1.27128
6	47762751	47762751	-	0.703206	0.996744	1.04015
6	47762780	47762780	-	0.145266	0.975425	4.96975
6	47762793	47762793	-	0.0430974	0.942743	8.74995
6	47766554	47766554	-	0.766743	0.996744	-0.893364
6	47766860	47766860	-	0.0391399	0.942743	9.05612
6	47766865	47766865	-	0.841683	0.996744	-0.73105
6	47766894	47766894	-	0.053465	0.942743	-6.33766
6	47766928	47766928	-	0.371958	0.992236	-3.52748
6	47766933	47766933	-	0.515129	0.996744	-2.12753
6	47766965	47766965	-	0.0106029	0.942743	-11.8658
6	47767015	47767015	-	0.395265	0.995173	-1.35183
6	47767044	47767044	-	0.683454	0.996744	-0.757576
6	47767048	47767048	-	0.7306	0.996744	-0.30303
6	47767057	47767057	-	0.18364	0.975425	-1.45851
6	47768169	47768169	-	0.592913	0.996744	1.76383
6	47768174	47768174	-	0.489617	0.996744	1.88316
6	47768209	47768209	-	0.889635	0.996744	0.46832
6	47768216	47768216	-	0.546225	0.996744	2.17172
6	47768233	47768233	-	0.606634	0.996744	-2.31576
6	47768243	47768243	-	0.234997	0.981712	5.29137
6	47768248	47768248	-	0.139958	0.975425	7.39483
6	47768263	47768263	-	0.532491	0.996744	2.95535
6	47768272	47768272	-	0.330077	0.985071	-5.01515
6	47768292	47768292	-	0.891825	0.996744	-0.951404
6	47768298	47768298	-	0.688245	0.996744	-2.91929
6	47768302	47768302	-	0.461595	0.996744	6.2183
6	47771216	47771216	-	0.660937	0.996744	-0.781801
6	47771221	47771221	-	0.471387	0.996744	0.973625
6	47771250	47771250	-	0.608832	0.996744	-0.696217
6	47771284	47771284	-	0.514586	0.996744	1.01909
6	47771289	47771289	-	0.97976	0.996744	0.0236081
6	47771321	47771321	-	0.797896	0.996744	-0.755658
6	47771355	47771355	-	0.88414	0.996744	-0.436847
6	47771360	47771360	-	0.162549	0.975425	-3.30183
6	47771397	47771397	-	0.757037	0.996744	0.757268
6	47771426	47771426	-	0.377943	0.992735	2.14439
6	47771439	47771439	-	0.673477	0.996744	1.27075
6	47771472	47771472	-	0.646124	0.996744	-2.26632
6	47777543	47777543	-	0.980861	0.996744	-0.127202
6	47777548	47777548	-	0.832123	0.996744	0.721023
6	47777580	47777580	-	0.553214	0.996744	2.71104
6	47777630	47777630	-	0.213998	0.975739	-3.77082
6	47777659	47777659	-	0.946352	0.996744	0.203778
6	47777663	47777663	-	0.516413	0.996744	-2.91021
6	47777672	47777672	-	0.682579	0.996744	-1.15726
6	47778076	47778076	-	0.402376	0.995894	2.86661
6	47778078	47778078	-	0.0740802	0.942743	7.48114
6	47778100	47778100	-	0.564615	0.996744	4.1521
6	47778117	47778117	-	0.59859	0.996744	2.91057
6	47778138	47778138	-	0.843801	0.996744	-1.09487
6	47778143	47778143	-	0.941492	0.996744	-0.469319
6	47778157	47778157	-	0.279133	0.984542	-4.76537
6	47778373	47778373	-	0.486125	0.996744	-1.19547
6	47778381	47778381	-	0.816354	0.996744	-0.30456
6	47778387	47778387	-	0.0691086	0.942743	2.32596
6	47778399	47778399	-	0.822978	0.996744	-0.27497
6	47778404	47778404	-	0.0780467	0.943222	2.16548
6	47778446	47778446	-	0.180173	0.975425	-1.55715
6	47778468	47778468	-	0.342792	0.987089	0.929995
6	47778476	47778476	-	0.347371	0.987634	0.967287
6	47779011	47779011	-	0.477744	0.996744	-3.75521
6	47779095	47779095	-	0.884332	0.996744	0.691588
6	47779124	47779124	-	0.388825	0.994369	-2.54138
6	47781101	47781101	-	0.226439	0.979272	1.55556
6	47781114	47781114	-	0.947462	0.996744	-0.0625326
6	47781130	47781130	-	0.814106	0.996744	0.220781
6	47781153	47781153	-	0.368582	0.991949	0.732269
6	47781203	47781203	-	0.886668	0.996744	0.148357
6	47781235	47781235	-	0.313413	0.984542	-1.2089
6	47781244	47781244	-	0.784472	0.996744	-0.210037
6	47781260	47781260	-	0.852116	0.996744	0.169195
6	47781313	47781313	-	0.721077	0.996744	0.581744
6	47781348	47781348	-	0.786462	0.996744	-0.36117
6	47781390	47781390	-	0.357441	0.989744	-1.56042
6	47781417	47781417	-	0.196276	0.975425	-0.714286
6	47781424	47781424	-	0.749591	0.996744	-0.491607
6	47781501	47781501	-	0.245895	0.984542	0.714286
6	47781757	47781757	-	0.622194	0.996744	-0.940092
6	47781820	47781820	-	0.740143	0.996744	-0.456287
6	47782035	47782035	-	0.717077	0.996744	-1.95016
6	47788359	47788359	-	0.783385	0.996744	-0.268362
6	47788365	47788365	-	0.173354	0.975425	-0.813008
6	47788414	47788414	-	0.0609754	0.942743	-1.04712
6	47788425	47788425	-	0.131654	0.975425	0.70922
6	47788441	47788441	-	0.284051	0.984542	0.860105
6	47788478	47788478	-	0.290814	0.984542	0.904776
6	47788493	47788493	-	0.0705896	0.942743	-0.675676
6	47788498	47788498	-	0.46181	0.996744	0.830998
6	47788503	47788503	-	0.708856	0.996744	0.298081
6	47788510	47788510	-	0.776569	0.996744	-0.327856
6	47788518	47788518	-	0.893178	0.996744	-0.125586
6	47788542	47788542	-	0.276684	0.984542	0.248756
6	47788602	47788602	-	0.0135713	0.942743	-1.73913
6	47788635	47788635	-	0.688688	0.996744	1.09882
6	47789118	47789118	-	0.868441	0.996744	0.64836
6	47789223	47789223	-	0.0770757	0.943085	-3.433
6	47789304	47789304	-	0.173394	0.975425	-3.94557
6	47789313	47789313	-	0.442343	0.996744	-1.87901
6	47799071	47799071	-	0.535335	0.996744	-3.21382
6	47799240	47799240	-	0.444358	0.996744	-1.3126
6	47799252	47799252	-	0.204893	0.975425	-5.16814
6	47799276	47799276	-	0.994196	0.996744	0.0273673
6	47799402	47799402	-	0.545263	0.996744	-4.44839
6	47799407	47799407	-	0.862001	0.996744	-0.904378
6	47812575	47812575	-	0.230623	0.980518	1.0929
6	47812585	47812585	-	0.88854	0.996744	-0.219298
6	47812601	47812601	-	0.0746953	0.942743	-1.5625
6	47812654	47812654	-	0.824967	0.996744	0.415851
6	47812667	47812667	-	0.768016	0.996744	-0.465823
6	47812676	47812676	-	0.176111	0.975425	-1.21951
6	47812728	47812728	-	0.844177	0.996744	0.280702
6	47812750	47812750	-	0.152876	0.975425	1.20482
6	47812767	47812767	-	0.765914	0.996744	0.31746
6	47812789	47812789	-	0.171238	0.975425	1.65923
6	47812814	47812814	-	0.630165	0.996744	0.634288
6	47812867	47812867	-	0.129356	0.975425	1.69475
6	47812893	47812893	-	0.0367885	0.942743	2.18834
6	47812902	47812902	-	0.373633	0.992336	-0.625937
6	47812908	47812908	-	0.827243	0.996744	0.144584
6	47812921	47812921	-	0.079406	0.943557	1
6	47812933	47812933	-	0.0583842	0.942743	-1.01523
6	47812998	47812998	-	0.775683	0.996744	-0.22271
6	47813005	47813005	-	0.311682	0.984542	0.469484
6	47813018	47813018	-	0.522317	0.996744	0.742538
6	47813031	47813031	-	0.0175727	0.942743	-2.41935
6	47814347	47814347	-	0.819081	0.996744	-0.986101
6	47819611	47819611	-	0.914101	0.996744	-0.724638
6	47819657	47819657	-	0.436625	0.996744	-2.54566
6	47819734	47819734	-	0.657391	0.996744	1.95937
6	47819764	47819764	-	0.133344	0.975425	-6.14117
6	47829773	47829773	-	0.149942	0.975425	-9.57788
6	47829789	47829789	-	0.925362	0.996744	0.672072
6	47829895	47829895	-	0.313111	0.984542	2.59949
6	47830084	47830084	-	0.50876	0.996744	-0.772265
6	47830086	47830086	-	0.0784855	0.943222	-1.61417
6	47830111	47830111	-	0.660926	0.996744	-0.534639
6	47830128	47830128	-	0.0407467	0.942743	2.15591
6	47830175	47830175	-	0.0721813	0.942743	1.5625
6	47830182	47830182	-	0.234716	0.981563	-1.91058
6	47830186	47830186	-	0.636924	0.996744	-1.03474
6	47830211	47830211	-	0.742453	0.996744	0.510973
6	47835388	47835388	-	0.171821	0.975425	-5.65527
6	47835392	47835392	-	0.456277	0.996744	1.92092
6	47835433	47835433	-	0.773974	0.996744	-0.332435
6	47835445	47835445	-	0.809176	0.996744	0.179661
6	47835461	47835461	-	0.00414822	0.942743	2.73038
6	47835521	47835521	-	0.369964	0.992097	-0.910797
6	47835538	47835538	-	0.293596	0.984542	0.591716
6	47836413	47836413	-	0.183356	0.975425	-2.97481
6	47836452	47836452	-	0.353412	0.988741	0.8
6	47836506	47836506	-	0.808918	0.996744	-0.478402
6	47841039	47841039	-	0.200012	0.975425	5.6924
6	47841043	47841043	-	0.109053	0.975425	-4.54971
6	47842077	47842077	-	0.606962	0.996744	1.49876
6	47866544	47866544	-	0.863531	0.996744	-0.512214
6	47866554	47866554	-	0.614956	0.996744	-3.09703
6	47878156	47878156	-	0.0641318	0.942743	-2.1978
6	47918971	47918971	-	0.0688281	0.942743	-11.1006
6	47919011	47919011	-	0.202486	0.975425	6.72666
6	47919288	47919288	-	0.426649	0.996744	4.0689
6	47920276	47920276	-	0.656986	0.996744	0.812672
6	47920327	47920327	-	0.154522	0.975425	-3.149
6	47920341	47920341	-	0.77729	0.996744	0.337209
6	47920368	47920368	-	0.820368	0.996744	-0.275708
6	47920370	47920370	-	0.010923	0.942743	-2.17391
6	47920413	47920413	-	0.0156796	0.942743	1.95312
6	47920415	47920415	-	0.924913	0.996744	0.107145
6	47920466	47920466	-	0.369515	0.991984	1.34084
6	47920531	47920531	-	0.659324	0.996744	0.541126
6	47920545	47920545	-	0.647789	0.996744	0.615887
6	47920547	47920547	-	0.461515	0.996744	-1.04423
6	47920965	47920965	-	0.803421	0.996744	0.439276
6	47920973	47920973	-	0.177065	0.975425	-1.04167
6	47920987	47920987	-	0.42009	0.996744	-1.44984
6	47921014	47921014	-	0.0191896	0.942743	2.48756
6	47921035	47921035	-	0.826061	0.996744	0.229111
6	47921075	47921075	-	0.0927899	0.955024	1.38889
6	47921077	47921077	-	0.0508619	0.942743	1.90476
6	47921319	47921319	-	0.250406	0.984542	-2.07884
6	47921331	47921331	-	0.319561	0.984595	1.34454
6	47921338	47921338	-	0.737708	0.996744	-0.317318
6	47921407	47921407	-	0.203545	0.975425	2.36842
6	47921417	47921417	-	0.750931	0.996744	0.615385
6	47921451	47921451	-	0.115588	0.975425	-4.72575
6	47942681	47942681	-	0.287975	0.984542	6.70624
6	47942695	47942695	-	0.370653	0.992117	-5.97527
6	47942873	47942873	-	0.226669	0.979366	1.68145
6	47942890	47942890	-	0.766993	0.996744	0.613086
6	47943769	47943769	-	0.352459	0.988567	-4.25921
6	47943783	47943783	-	0.746484	0.996744	1.6232
6	47943865	47943865	-	0.984623	0.996744	-0.141075
6	47953126	47953126	-	0.729755	0.996744	-1.84405
6	47953160	47953160	-	0.204846	0.975425	-3.28671
6	47953749	47953749	-	0.455505	0.996744	-0.825719
6	47953772	47953772	-	0.950846	0.996744	0.0809822
6	47953776	47953776	-	0.776765	0.996744	-0.20659
6	47953806	47953806	-	0.759217	0.996744	-0.447958
6	47953814	47953814	-	0.761383	0.996744	-0.415308
6	47953820	47953820	-	0.189425	0.975425	-1.86691
6	47953824	47953824	-	0.810714	0.996744	-0.20659
6	47953837	47953837	-	0.150083	0.975425	0.877193
6	47953872	47953872	-	0.83563	0.996744	-0.195778
6	47953891	47953891	-	0.640611	0.996744	1.11783
6	47953980	47953980	-	0.428145	0.996744	1.91116
6	47953988	47953988	-	0.560225	0.996744	1.29439
6	47954000	47954000	-	0.750563	0.996744	-0.47628
6	47954031	47954031	-	0.0739385	0.942743	-2.90647
6	47954055	47954055	-	0.573682	0.996744	-0.506735
6	47954105	47954105	-	0.190481	0.975425	-1.28799
6	47954116	47954116	-	0.0411082	0.942743	-2.42801
6	47954260	47954260	-	0.0566404	0.942743	5.79897
6	47954459	47954459	-	0.121211	0.975425	-5.73213
6	47954632	47954632	-	0.903291	0.996744	0.332658
6	47954778	47954778	-	0.705266	0.996744	-1.19048
6	47979327	47979327	-	0.464253	0.996744	-1.13473
6	47979388	47979388	-	0.90169	0.996744	0.147929
6	48015950	48015950	-	0.361984	0.990462	-3.12526
6	48015976	48015976	-	0.831454	0.996744	-1.22951
6	48016014	48016014	-	0.967751	0.996744	-0.189702
6	48016031	48016031	-	0.676361	0.996744	-2.13553
6	48016066	48016066	-	0.431671	0.996744	-4.4209
6	48017083	48017083	-	0.715283	0.996744	-1.10437
6	48025811	48025811	-	0.259918	0.984542	-3.71622
6	48025939	48025939	-	0.359131	0.990013	4.0952
6	48026048	48026048	-	0.339873	0.986245	5.88813
6	48026192	48026192	-	0.449689	0.996744	2.72181
6	48026204	48026204	-	0.064283	0.942743	8.80212
6	48026381	48026381	-	0.160436	0.975425	6.00552
6	48026413	48026413	-	0.701467	0.996744	1.44737
6	48026471	48026471	-	0.976549	0.996744	-0.132564
6	48026511	48026511	-	0.124384	0.975425	10.3312
6	48046835	48046835	-	0.0788926	0.943222	-11.5359
6	48046882	48046882	-	0.76095	0.996744	-1.77233
6	48046898	48046898	-	0.594412	0.996744	1.88394
6	48047234	48047234	-	0.0339188	0.942743	-5.87164
6	48047255	48047255	-	0.157373	0.975425	3.08442
6	48047287	48047287	-	0.120985	0.975425	1.0929
6	48047302	48047302	-	0.613537	0.996744	1.01878
6	48047324	48047324	-	0.606462	0.996744	0.717604
6	48049138	48049138	-	0.832212	0.996744	-0.296677
6	48049143	48049143	-	0.0724329	0.942743	-1.49254
6	48049177	48049177	-	0.318019	0.984542	-2.58508
6	48049240	48049240	-	0.362746	0.990596	-1.06736
6	48049244	48049244	-	0.0686812	0.942743	-2.76515
6	48049399	48049399	-	0.64766	0.996744	2.34731
6	48049437	48049437	-	0.422199	0.996744	-4.11765
6	48049466	48049466	-	0.976126	0.996744	-0.136082
6	48049500	48049500	-	0.689319	0.996744	1.74952
6	48049512	48049512	-	0.037863	0.942743	8.69878
6	48049542	48049542	-	0.4144	0.996722	2.58431
6	48049732	48049732	-	0.13323	0.975425	-4.833
6	48049793	48049793	-	0.148712	0.975425	3.66162
6	48049865	48049865	-	0.346387	0.987436	3.07699
6	48065621	48065621	-	0.0107429	0.942743	10.499
6	48065639	48065639	-	0.519495	0.996744	2.66458
6	48083754	48083754	-	0.428618	0.996744	3.20053
6	48083820	48083820	-	0.0640219	0.942743	-3.59387
6	48083869	48083869	-	0.783743	0.996744	-0.330698
6	48083871	48083871	-	0.982804	0.996744	0.0423566
6	48085386	48085386	-	0.576951	0.996744	3.06513
6	48085432	48085432	-	0.482915	0.996744	3.34315
6	48085606	48085606	-	0.925857	0.996744	0.392032
6	48085642	48085642	-	0.0134351	0.942743	-5.67461
6	48085664	48085664	-	0.577984	0.996744	-1.46408
6	48085679	48085679	-	0.810351	0.996744	-0.36263
6	48085695	48085695	-	0.6298	0.996744	-0.504808
6	48085764	48085764	-	0.672118	0.996744	-0.426792
6	48085790	48085790	-	0.349074	0.987937	1.18754
6	48086868	48086868	-	0.339039	0.986025	-1.16234
6	48087179	48087179	-	0.817532	0.996744	1.03729
6	48087190	48087190	-	0.484747	0.996744	1.12258
6	48087216	48087216	-	0.34133	0.986472	4.53726
6	48087233	48087233	-	0.753077	0.996744	-1.88558
6	48087244	48087244	-	0.0629345	0.942743	-9.90476
6	48087263	48087263	-	0.415252	0.996722	5.85989
6	48087273	48087273	-	0.433858	0.996744	-2.9382
6	48087390	48087390	-	0.847346	0.996744	0.996032
6	48121267	48121267	-	0.253528	0.984542	6.44522
6	48121524	48121524	-	0.28272	0.984542	-4.88717
6	48177991	48177991	-	0.460425	0.996744	-1.79012
6	48258331	48258331	-	0.123543	0.975425	-8.0819
6	48388355	48388355	-	0.975363	0.996744	0.112761
6	48388393	48388393	-	0.259736	0.984542	3.45932
6	48388690	48388690	-	0.276611	0.984542	-5.6391
6	48388789	48388789	-	0.641911	0.996744	2.26671
6	48395170	48395170	-	0.954376	0.996744	-0.137627
6	48395193	48395193	-	0.819029	0.996744	-1.15675
6	48395214	48395214	-	0.164578	0.975425	-5.01331
6	48395262	48395262	-	0.768879	0.996744	-1.18227
6	48395301	48395301	-	0.565884	0.996744	-0.895317
6	48396353	48396353	-	0.880886	0.996744	0.753173
6	48396434	48396434	-	0.521144	0.996744	-3.36027
6	48396470	48396470	-	0.928449	0.996744	0.458554
6	48396514	48396514	-	0.673535	0.996744	-2.02037
6	48396531	48396531	-	0.826572	0.996744	-0.861817
6	48396553	48396553	-	0.877791	0.996744	-0.460219
6	48410627	48410627	-	0.858872	0.996744	0.688929
6	48410702	48410702	-	0.289361	0.984542	4.7619
6	48410823	48410823	-	0.317595	0.984542	5.76775
6	48410953	48410953	-	0.580704	0.996744	-2.73076
6	48410992	48410992	-	0.057526	0.942743	-6.56609
6	48434900	48434900	-	0.174939	0.975425	-9.94878
6	48434998	48434998	-	0.0127045	0.942743	12.2087
6	48435209	48435209	-	0.0990536	0.961903	-8.53043
6	48462570	48462570	-	0.480993	0.996744	-3.73206
6	48547747	48547747	-	0.58882	0.996744	-3.15319
6	48547777	48547777	-	0.71942	0.996744	-2.99053
6	48547840	48547840	-	0.987834	0.996744	0.0882329
6	48552864	48552864	-	0.723488	0.996744	-0.462093
6	48552888	48552888	-	0.19123	0.975425	-0.675676
6	48553937	48553937	-	0.544445	0.996744	-2.55864
6	48553986	48553986	-	0.666098	0.996744	-1.16259
6	48553998	48553998	-	0.457048	0.996744	-2.55735
6	48554237	48554237	-	0.219773	0.977591	-3.86486
6	48554272	48554272	-	0.894734	0.996744	0.26801
6	48554367	48554367	-	0.10528	0.972189	3.7694
6	48554399	48554399	-	0.971843	0.996744	-0.0410509
6	48554433	48554433	-	0.586498	0.996744	1.1338
6	48554451	48554451	-	0.593785	0.996744	-0.790932
6	48554470	48554470	-	0.329059	0.985071	-1.38889
6	48554484	48554484	-	0.318147	0.984542	-1.22605
6	48554490	48554490	-	0.901886	0.996744	-0.0849637
6	48554502	48554502	-	0.865056	0.996744	-0.107256
6	48554509	48554509	-	0.288332	0.984542	-1.13853
6	48554574	48554574	-	0.164656	0.975425	-1.45081
6	48554603	48554603	-	0.52153	0.996744	0.776706
6	48554606	48554606	-	0.736909	0.996744	0.3332
6	48554667	48554667	-	0.227332	0.97962	-1.58002
6	48554669	48554669	-	0.113641	0.975425	1.23457
6	48582358	48582358	-	0.630757	0.996744	-3.20493
6	48628193	48628193	-	0.356344	0.989506	2.07889
6	48628225	48628225	-	0.0440833	0.942743	8.11727
6	48639555	48639555	-	0.196781	0.975425	5.53542
6	48639629	48639629	-	0.87083	0.996744	-0.922131
6	48642736	48642736	-	0.393468	0.994876	-3.27938
6	48645639	48645639	-	0.65259	0.996744	2.7431
6	48645644	48645644	-	0.616158	0.996744	-2.7752
6	48645682	48645682	-	0.113552	0.975425	4.90253
6	48645685	48645685	-	0.916176	0.996744	-0.505415
6	48645707	48645707	-	0.466352	0.996744	2.64151
6	48645830	48645830	-	0.953355	0.996744	0.12127
6	48645884	48645884	-	0.176397	0.975425	-3.35783
6	48645913	48645913	-	0.920011	0.996744	0.262843
6	48645916	48645916	-	0.190558	0.975425	2.33451
6	48645931	48645931	-	0.720045	0.996744	-0.735294
6	48645999	48645999	-	0.208328	0.975425	-1.11111
6	48647219	48647219	-	0.357229	0.989744	-7.09353
6	48676486	48676486	-	0.102896	0.967312	-7.60558
6	48676608	48676608	-	0.747726	0.996744	1.28205
6	48740943	48740943	-	0.492749	0.996744	-5.4389
6	48743381	48743381	-	0.729614	0.996744	-1.81415
6	48746221	48746221	-	0.561421	0.996744	-3.48808
6	48746255	48746255	-	0.191221	0.975425	7.00508
6	48746284	48746284	-	0.560355	0.996744	-3.82792
6	48746353	48746353	-	0.216904	0.9766	7.96992
6	48746568	48746568	-	0.507294	0.996744	-6.32826
6	48746631	48746631	-	0.432546	0.996744	-2.24381
6	48746962	48746962	-	0.502811	0.996744	-4.7619
6	48817874	48817874	-	0.774101	0.996744	-0.355691
6	48818001	48818001	-	0.820786	0.996744	-0.243281
6	48818003	48818003	-	0.837432	0.996744	-0.228938
6	48818027	48818027	-	0.889771	0.996744	-0.10967
6	48818033	48818033	-	0.0270538	0.942743	2.08333
6	48818108	48818108	-	0.122432	0.975425	2.52896
6	48832821	48832821	-	0.21332	0.975739	7.01149
6	48840054	48840054	-	0.94582	0.996744	0.399263
6	48840119	48840119	-	0.607687	0.996744	3.26633
6	48840291	48840291	-	0.187676	0.975425	-7.26131
6	48840338	48840338	-	0.629467	0.996744	-2.69646
6	48840343	48840343	-	0.475834	0.996744	-4.28571
6	48840363	48840363	-	0.401371	0.995812	-6.02216
6	48840378	48840378	-	0.717446	0.996744	-2.89914
6	48840414	48840414	-	0.979232	0.996744	0.159764
6	48841573	48841573	-	0.622936	0.996744	1.06421
6	48841623	48841623	-	0.483984	0.996744	-0.955893
6	48857893	48857893	-	0.291536	0.984542	-5.7777
6	48857908	48857908	-	0.0314645	0.942743	-14.9814
6	48858170	48858170	-	0.957748	0.996744	0.0979021
6	48858208	48858208	-	0.52813	0.996744	-2.25564
6	48858260	48858260	-	0.330156	0.985071	5.39054
6	48860248	48860248	-	0.20429	0.975425	-2.57683
6	48860259	48860259	-	0.518877	0.996744	-1.23771
6	48860262	48860262	-	0.75162	0.996744	-0.579595
6	48860295	48860295	-	0.52696	0.996744	0.686492
6	48860802	48860802	-	0.532375	0.996744	4.47739
6	48894214	48894214	-	0.932754	0.996744	-0.475146
6	48894237	48894237	-	0.886215	0.996744	-0.78602
6	48955310	48955310	-	0.985649	0.996744	0.0818087
6	49003412	49003412	-	0.52258	0.996744	4.1958
6	49008046	49008046	-	0.0132903	0.942743	2.06186
6	49008132	49008132	-	0.915208	0.996744	-0.222222
6	49008156	49008156	-	0.914664	0.996744	0.140685
6	49008181	49008181	-	0.0560262	0.942743	2.13904
6	49008185	49008185	-	0.266225	0.984542	1.85661
6	49008229	49008229	-	0.920394	0.996744	-0.235294
6	49008262	49008262	-	0.141121	0.975425	3.12375
6	49008278	49008278	-	0.777098	0.996744	0.35728
6	49008709	49008709	-	0.911377	0.996744	0.4
6	49018990	49018990	-	0.289011	0.984542	-5.94886
6	49019049	49019049	-	0.226444	0.979272	-6.61871
6	49019095	49019095	-	0.500928	0.996744	4.90351
6	49019174	49019174	-	0.594033	0.996744	2.41649
6	49019209	49019209	-	0.197827	0.975425	-4.58744
6	49019226	49019226	-	0.706455	0.996744	-1.26116
6	49024193	49024193	-	0.32091	0.984616	-2.77206
6	49024208	49024208	-	0.830836	0.996744	0.922103
6	49028371	49028371	-	0.989512	0.996744	0.0730994
6	49028412	49028412	-	0.978244	0.996744	-0.129763
6	49028418	49028418	-	0.556724	0.996744	3.88374
6	49028463	49028463	-	0.811152	0.996744	-1.19315
6	49040165	49040165	-	0.455541	0.996744	4.47403
6	49040271	49040271	-	0.358004	0.989908	3.78603
6	49040291	49040291	-	0.185935	0.975425	5.57182
6	49042698	49042698	-	0.76772	0.996744	-1.73844
6	49042773	49042773	-	0.429884	0.996744	3.18284
6	49042802	49042802	-	0.796233	0.996744	1.01971
6	49042830	49042830	-	0.55256	0.996744	-3.77419
6	49055528	49055528	-	0.246565	0.984542	-7.27273
6	49057996	49057996	-	0.736191	0.996744	-1.32505
6	49074231	49074231	-	0.28718	0.984542	0.862069
6	49074250	49074250	-	0.144787	0.975425	1.6
6	49074256	49074256	-	0.801085	0.996744	-0.336194
6	49074314	49074314	-	0.285769	0.984542	0.943396
6	49074325	49074325	-	0.766037	0.996744	0.691748
6	49074364	49074364	-	0.13258	0.975425	1.63934
6	49074379	49074379	-	0.149581	0.975425	1.37931
6	49074427	49074427	-	0.729919	0.996744	0.330688
6	49074478	49074478	-	0.645896	0.996744	0.485291
6	49074518	49074518	-	0.81671	0.996744	-0.494459
6	49074523	49074523	-	0.0360498	0.942743	4.06454
6	49074531	49074531	-	0.745089	0.996744	0.362319
6	49074570	49074570	-	0.326039	0.984905	-2.36413
6	49074655	49074655	-	0.858482	0.996744	-0.331525
6	49074666	49074666	-	0.782129	0.996744	1.14155
6	49074682	49074682	-	0.259385	0.984542	-3.00304
6	49074738	49074738	-	0.963725	0.996744	0.300237
6	49075008	49075008	-	0.153198	0.975425	-3.24476
6	49075070	49075070	-	0.774771	0.996744	-0.421805
6	49075112	49075112	-	0.651815	0.996744	-0.479779
6	49075227	49075227	-	0.714372	0.996744	1.82218
6	49075238	49075238	-	0.660603	0.996744	2.2418
6	49096825	49096825	-	0.958929	0.996744	-0.0485846
6	49096873	49096873	-	0.514867	0.996744	-0.636768
6	49096912	49096912	-	0.492807	0.996744	-0.740602
6	49096934	49096934	-	0.394448	0.995047	0.497927
6	49096984	49096984	-	0.961943	0.996744	-0.0265435
6	49097110	49097110	-	0.474773	0.996744	0.688398
6	49097115	49097115	-	0.189937	0.975425	-0.458716
6	49097168	49097168	-	0.441143	0.996744	1.39519
6	49097206	49097206	-	0.93184	0.996744	-0.0728438
6	49097236	49097236	-	0.559727	0.996744	-0.68989
6	49097277	49097277	-	0.45929	0.996744	-0.654112
6	49097283	49097283	-	0.893029	0.996744	-0.097682
6	49097295	49097295	-	0.413898	0.996722	0.833566
6	49097348	49097348	-	0.850422	0.996744	-0.386954
6	49097371	49097371	-	0.916925	0.996744	-0.124113
6	49115711	49115711	-	0.276611	0.984542	5.6391
6	49115775	49115775	-	0.700685	0.996744	-1.92308
6	49140997	49140997	-	0.964272	0.996744	-0.252845
6	49141061	49141061	-	0.886564	0.996744	-0.444388
6	49141069	49141069	-	0.616536	0.996744	2.05993
6	49141108	49141108	-	0.52919	0.996744	1.9482
6	49141172	49141172	-	0.846105	0.996744	-0.862934
6	49141351	49141351	-	0.0821464	0.944541	8.79895
6	49141393	49141393	-	0.486848	0.996744	-2.93525
6	49141444	49141444	-	0.744809	0.996744	-1.3406
6	49141483	49141483	-	0.295607	0.984542	-3.14369
6	49141562	49141562	-	0.42439	0.996744	-1.88654
6	49151836	49151836	-	0.905912	0.996744	0.37037
6	49165053	49165053	-	0.0641683	0.942743	11.5873
6	49165062	49165062	-	0.402183	0.995871	5.10121
6	49165086	49165086	-	0.524762	0.996744	3.40638
6	49165382	49165382	-	0.572077	0.996744	-3.87597
6	49165395	49165395	-	0.98866	0.996744	-0.0841751
6	49165466	49165466	-	0.874152	0.996744	-0.689266
6	49166431	49166431	-	0.911006	0.996744	-0.746596
6	49173876	49173876	-	0.359977	0.990013	-3.3625
6	49173936	49173936	-	0.531105	0.996744	-2.23002
6	49174073	49174073	-	0.724319	0.996744	0.937729
6	49174136	49174136	-	0.100921	0.964606	9.57429
6	49187325	49187325	-	0.0708078	0.942743	-7.38347
6	49187612	49187612	-	0.359745	0.990013	4.30238
6	49187634	49187634	-	0.679789	0.996744	1.64643
6	49208993	49208993	-	0.236618	0.981961	-5.39216
6	49208998	49208998	-	0.882586	0.996744	0.864432
6	49209031	49209031	-	0.833682	0.996744	-0.966942
6	49209156	49209156	-	0.264924	0.984542	-4.47636
6	49209240	49209240	-	0.396023	0.995203	3.47311
6	49210448	49210448	-	0.441942	0.996744	-4.56533
6	49210471	49210471	-	0.700264	0.996744	1.15786
6	49210660	49210660	-	0.825756	0.996744	1.37576
6	49210684	49210684	-	0.670461	0.996744	0.817308
6	49210741	49210741	-	0.145002	0.975425	7.62791
6	49210828	49210828	-	0.42203	0.996744	5.34622
6	49210836	49210836	-	0.0069367	0.942743	10.3405
6	49217260	49217260	-	0.415278	0.996722	-4.07656
6	49217264	49217264	-	0.803351	0.996744	-1.29125
6	49217306	49217306	-	0.194249	0.975425	-4.5015
6	49217324	49217324	-	0.815596	0.996744	0.978692
6	49217429	49217429	-	0.668085	0.996744	-1.02514
6	49217464	49217464	-	0.133481	0.975425	-4.22929
6	49217490	49217490	-	0.905246	0.996744	-0.383919
6	49217523	49217523	-	0.331492	0.985346	3.07351
6	49217543	49217543	-	0.151298	0.975425	4.21238
6	49220486	49220486	-	0.919814	0.996744	0.645161
6	49227424	49227424	-	0.783921	0.996744	-0.567067
6	49227435	49227435	-	0.535398	0.996744	2.47492
6	49227451	49227451	-	0.198432	0.975425	-0.826446
6	49227469	49227469	-	0.881131	0.996744	-0.144079
6	49227562	49227562	-	0.867522	0.996744	-0.69805
6	49228289	49228289	-	0.320441	0.984616	6.81941
6	49228349	49228349	-	0.905806	0.996744	0.304762
6	49233900	49233900	-	0.404642	0.996131	5.92292
6	49250886	49250886	-	0.890929	0.996744	0.261924
6	49250910	49250910	-	0.723269	0.996744	-0.654551
6	49250919	49250919	-	0.707768	0.996744	0.605146
6	49250922	49250922	-	0.991547	0.996744	0.0275734
6	49250932	49250932	-	0.759831	0.996744	1.09759
6	49250952	49250952	-	0.402724	0.995969	-1.95892
6	49250958	49250958	-	0.118213	0.975425	4.06497
6	49250985	49250985	-	0.0227717	0.942743	6.65174
6	49250994	49250994	-	0.458305	0.996744	-2.35849
6	49251002	49251002	-	0.0139593	0.942743	-4.90985
6	49262978	49262978	-	0.0428493	0.942743	4.14649
6	49263116	49263116	-	0.263063	0.984542	1.3986
6	49269269	49269269	-	0.914737	0.996744	0.258617
6	49320050	49320050	-	0.377583	0.992695	-4.05289
6	49320204	49320204	-	0.116804	0.975425	-7.02564
6	49320265	49320265	-	0.797391	0.996744	-1.15483
6	49321318	49321318	-	0.925751	0.996744	-0.481888
6	49321420	49321420	-	0.243733	0.984526	-4.43598
6	49321498	49321498	-	0.269729	0.984542	3.89292
6	49331405	49331405	-	0.0241415	0.942743	13.3373
6	49331504	49331504	-	0.220904	0.9779	-6.17315
6	49332338	49332338	-	0.0619985	0.942743	9.05074
6	49332352	49332352	-	0.251709	0.984542	7.49056
6	49332359	49332359	-	0.00917999	0.942743	13.0788
6	49332456	49332456	-	0.632731	0.996744	2.09983
6	49332459	49332459	-	0.370483	0.992097	-4.26003
6	49332501	49332501	-	0.742849	0.996744	-1.79158
6	49332509	49332509	-	0.84622	0.996744	1.39881
6	49354959	49354959	-	0.118533	0.975425	8.97776
6	49357731	49357731	-	0.0180212	0.942743	-11.2759
6	49357817	49357817	-	0.46262	0.996744	3.3832
6	49357853	49357853	-	0.0141118	0.942743	-12.001
6	49357856	49357856	-	0.904662	0.996744	0.657895
6	49357926	49357926	-	0.805173	0.996744	1.57109
6	49366729	49366729	-	0.892762	0.996744	0.585279
6	49366808	49366808	-	0.111384	0.975425	-7.27778
6	49366828	49366828	-	0.498547	0.996744	3.42212
6	49413425	49413425	+	0.733458	0.996744	1.1655
6	49413426	49413426	-	0.416631	0.996722	-2.23032
6	49413431	49413431	+	0.461096	0.996744	-2.88986
6	49413432	49413432	-	0.723796	0.996744	-1.25562
6	49413480	49413480	+	0.988742	0.996744	-0.0806452
6	49413481	49413481	-	0.503721	0.996744	3.38537
6	49519462	49519462	-	0.77213	0.996744	-1.21435
6	49546974	49546974	-	0.568556	0.996744	2.01793
6	49547053	49547053	-	0.74285	0.996744	-1.47142
6	49656561	49656561	-	0.117405	0.975425	-6.66603
6	49656590	49656590	-	0.107651	0.975148	-7.47812
6	49656599	49656599	-	0.15967	0.975425	-6.81831
6	49656629	49656629	-	0.0183764	0.942743	-9.69492
6	49656680	49656680	-	0.459867	0.996744	-3.9275
6	49656729	49656729	-	0.209803	0.975425	6.23249
6	49656811	49656811	-	0.0643054	0.942743	-11.2987
6	49691835	49691835	-	0.260563	0.984542	-7.83346
6	49691929	49691929	-	0.631446	0.996744	-2.23542
6	49820450	49820450	-	0.739216	0.996744	-2.00212
6	49820632	49820632	-	0.465884	0.996744	-3.13221
6	49821038	49821038	-	0.163445	0.975425	9.2679
6	49821565	49821565	-	0.186381	0.975425	-9.85383
6	49821963	49821963	-	0.310905	0.984542	-1.99443
6	49821965	49821965	-	0.975213	0.996744	0.0839956
6	49822033	49822033	-	0.0867516	0.949009	-2.12418
6	49822050	49822050	-	0.472144	0.996744	-1.11226
6	49822081	49822081	-	0.784273	0.996744	-0.523047
6	49822086	49822086	-	0.561782	0.996744	1.29808
6	49822089	49822089	-	0.817817	0.996744	0.533109
6	49978601	49978601	-	0.689149	0.996744	1.89394
6	50015316	50015316	-	0.47559	0.996744	-3.25918
6	50015343	50015343	-	0.605273	0.996744	-3.6101
6	50030068	50030068	-	0.411527	0.996722	2.98796
6	50030101	50030101	-	0.0706242	0.942743	9.47923
6	50043035	50043035	-	0.156643	0.975425	4.13456
6	50043053	50043053	-	0.737248	0.996744	-0.850086
6	50043100	50043100	-	0.258719	0.984542	3.46756
6	50108149	50108149	-	0.413136	0.996722	-2.62446
6	50108348	50108348	-	0.535803	0.996744	-2.38218
6	50108472	50108472	-	0.305546	0.984542	3.82923
6	50108496	50108496	-	0.279155	0.984542	-4.76621
6	50108508	50108508	-	0.317298	0.984542	-4.93417
6	50108624	50108624	-	0.898868	0.996744	0.578708
6	50108872	50108872	-	0.634788	0.996744	-1.39331
6	50108889	50108889	-	0.724774	0.996744	1.74944
6	50108947	50108947	-	0.0574109	0.942743	-8.23793
6	50108957	50108957	-	0.419053	0.996744	-3.44613
6	50109019	50109019	-	0.839295	0.996744	0.552721
6	50109028	50109028	-	0.764967	0.996744	0.863048
6	50109108	50109108	-	0.328973	0.985071	-4.7877
6	50109192	50109192	-	0.947687	0.996744	0.387154
6	50109241	50109241	-	0.151521	0.975425	-4.86111
6	50111202	50111202	-	0.46173	0.996744	3.45912
6	50111222	50111222	-	0.866621	0.996744	-0.675024
6	50111262	50111262	-	0.496713	0.996744	4.89046
6	50111335	50111335	-	0.696341	0.996744	-1.75329
6	50111342	50111342	-	0.565543	0.996744	-2.85268
6	50111435	50111435	-	0.266458	0.984542	5.47094
6	50112697	50112697	-	0.152741	0.975425	9.66283
6	50112793	50112793	-	0.854848	0.996744	0.303321
6	50112802	50112802	-	0.395838	0.995203	-0.765693
6	50112908	50112908	-	0.12669	0.975425	1.18343
6	50112977	50112977	-	0.562835	0.996744	1.06549
6	50113053	50113053	-	0.0317099	0.942743	2.33645
6	50116337	50116337	-	0.21694	0.9766	6.96412
6	50116450	50116450	-	0.748692	0.996744	-1.20724
6	50122750	50122750	-	0.394668	0.995115	-2.7866
6	50122855	50122855	-	0.83945	0.996744	0.51606
6	50122882	50122882	-	0.759564	0.996744	0.606613
6	50160095	50160095	-	0.490972	0.996744	4.38596
6	50160105	50160105	-	0.889856	0.996744	-0.721393
6	50160191	50160191	-	0.787754	0.996744	-0.815868
6	50160235	50160235	-	0.728193	0.996744	0.791236
6	50160301	50160301	-	0.694844	0.996744	-1.04805
6	50160346	50160346	-	0.715142	0.996744	-1.76297
6	50180544	50180544	-	0.00381794	0.942743	-15.1713
6	50180563	50180563	-	0.979294	0.996744	0.146628
6	50196840	50196840	-	0.169451	0.975425	-3.48516
6	50196899	50196899	-	0.71426	0.996744	-0.656269
6	50196938	50196938	-	0.775727	0.996744	0.416706
6	50196953	50196953	-	0.399762	0.995812	1.28513
6	50196961	50196961	-	0.958222	0.996744	-0.102708
6	50196977	50196977	-	0.494232	0.996744	-1.44802
6	50196992	50196992	-	0.631344	0.996744	1.02709
6	50197000	50197000	-	0.750927	0.996744	1.22753
6	50197016	50197016	-	0.248038	0.984542	-1.82612
6	50197031	50197031	-	0.826848	0.996744	0.548272
6	50197039	50197039	-	0.979991	0.996744	-0.0663011
6	50197055	50197055	-	0.0144994	0.942743	-3.62155
6	50197070	50197070	-	0.8441	0.996744	-0.398614
6	50197078	50197078	-	0.928061	0.996744	-0.252775
6	50197094	50197094	-	0.446378	0.996744	-1.20639
6	50197109	50197109	-	0.485007	0.996744	1.57078
6	50197117	50197117	-	0.875343	0.996744	0.491604
6	50197133	50197133	-	0.777008	0.996744	-0.407456
6	50197148	50197148	-	0.229051	0.980147	2.74714
6	50197156	50197156	-	0.381585	0.993454	2.63705
6	50197172	50197172	-	0.890902	0.996744	0.223852
6	50197187	50197187	-	0.0190978	0.942743	4.8333
6	50197195	50197195	-	0.121418	0.975425	3.95068
6	50197211	50197211	-	0.485904	0.996744	1.07893
6	50197226	50197226	-	0.606389	0.996744	0.678991
6	50197250	50197250	-	0.0410309	0.942743	2.88524
6	50197309	50197309	-	0.461015	0.996744	-1.88952
6	50197348	50197348	-	0.288279	0.984542	-2.56799
6	50197422	50197422	-	0.0435864	0.942743	-4.23334
6	50221006	50221006	-	0.723352	0.996744	2.40642
6	50222952	50222952	-	0.277624	0.984542	3.82082
6	50240584	50240584	-	0.734218	0.996744	1.79874
6	50240592	50240592	-	0.2053	0.975425	7.18052
6	50240596	50240596	-	0.633853	0.996744	3.477
6	50240637	50240637	-	0.554162	0.996744	2.10526
6	50244299	50244299	-	0.826598	0.996744	1.72217
6	50244313	50244313	-	0.553313	0.996744	-3.55478
6	50252837	50252837	-	0.701539	0.996744	-2.2686
6	50252851	50252851	-	0.453506	0.996744	4.60969
6	50254822	50254822	-	0.409024	0.996499	-1.43689
6	50254935	50254935	-	0.484335	0.996744	0.565021
6	50254948	50254948	-	0.329175	0.985071	1.19746
6	50254957	50254957	-	0.435194	0.996744	0.928202
6	50255034	50255034	-	0.197401	0.975425	-1.9559
6	50255043	50255043	-	0.914963	0.996744	-0.119407
6	50255056	50255056	-	0.0241482	0.942743	-2.85714
6	50255113	50255113	-	0.0744543	0.942743	-1.7094
6	50291851	50291851	-	0.495144	0.996744	-4.13422
6	50291905	50291905	-	0.195666	0.975425	-4.1422
6	50291912	50291912	-	0.00421956	0.942743	-11.4448
6	50291983	50291983	-	0.931377	0.996744	0.364656
6	50294469	50294469	-	0.75774	0.996744	0.833885
6	50294532	50294532	-	0.727151	0.996744	-1.51002
6	50294547	50294547	-	0.760088	0.996744	1.55478
6	50304785	50304785	-	0.924051	0.996744	-0.410619
6	50304929	50304929	-	0.657394	0.996744	1.37675
6	50304972	50304972	-	0.728296	0.996744	0.862846
6	50305018	50305018	-	0.0978873	0.960689	-6.06696
6	50305185	50305185	-	0.746848	0.996744	1.6126
6	50305538	50305538	-	0.0960193	0.959212	1.94805
6	50305565	50305565	-	0.258278	0.984542	0.724638
6	50318537	50318537	-	0.498641	0.996744	-3.89937
6	50318601	50318601	-	0.9868	0.996744	-0.0581395
6	50320368	50320368	-	0.813766	0.996744	1.14046
6	50320421	50320421	-	0.131512	0.975425	5.01739
6	50320446	50320446	-	0.35698	0.989665	-3.59048
6	50328923	50328923	-	0.310348	0.984542	4.99534
6	50377743	50377743	-	0.69296	0.996744	1.90866
6	50377945	50377945	-	0.316979	0.984542	-5.03175
6	50378290	50378290	-	0.497785	0.996744	1.84808
6	50378313	50378313	-	0.221041	0.978023	-3.71206
6	50378363	50378363	-	0.934623	0.996744	0.428571
6	50378375	50378375	-	0.745583	0.996744	-2.06388
6	50378378	50378378	-	0.969685	0.996744	0.204066
6	50378455	50378455	-	0.283685	0.984542	8.25771
6	50381864	50381864	-	0.0849597	0.947357	-8.24118
6	50381896	50381896	-	0.63676	0.996744	3.56911
6	50404708	50404708	-	0.0710326	0.942743	-7.89349
6	50404710	50404710	-	0.67881	0.996744	-0.917647
6	50404816	50404816	-	0.554325	0.996744	-3.70632
6	50404863	50404863	-	0.663082	0.996744	-2.61824
6	50429538	50429538	-	0.998478	0.996744	-0.00579039
6	50452685	50452685	-	0.684805	0.996744	2.41337
6	50453084	50453084	-	0.663425	0.996744	-1.10388
6	50453259	50453259	-	0.191759	0.975425	-6.88454
6	50453902	50453902	-	0.825753	0.996744	1.26767
6	50453945	50453945	-	0.694428	0.996744	2.2094
6	50459240	50459240	-	0.426809	0.996744	3.80816
6	50459327	50459327	-	0.755244	0.996744	-1.58168
6	50521961	50521961	-	0.576897	0.996744	-2.48234
6	50522072	50522072	-	0.797622	0.996744	-1.09486
6	50526938	50526938	-	0.420172	0.996744	-0.868989
6	50526990	50526990	-	0.0810994	0.94399	-1.97104
6	50526996	50526996	-	0.764029	0.996744	-0.300722
6	50536781	50536781	-	0.248974	0.984542	0.826446
6	50536807	50536807	-	0.220775	0.977867	-0.925926
6	50536844	50536844	-	0.219253	0.977591	2.66844
6	50536893	50536893	-	0.88554	0.996744	-0.231397
6	50545445	50545445	-	0.626239	0.996744	-0.605923
6	50545539	50545539	-	0.707071	0.996744	0.38967
6	50545546	50545546	-	0.86492	0.996744	-0.209059
6	50545617	50545617	-	0.0096556	0.942743	-2.15054
6	50545883	50545883	-	0.749579	0.996744	0.873759
6	50545904	50545904	-	0.576069	0.996744	1.89532
6	50557641	50557641	-	0.343331	0.987108	2.21489
6	50557646	50557646	-	0.585367	0.996744	-1.23374
6	50557662	50557662	-	0.981691	0.996744	0.0414352
6	50557671	50557671	-	0.720051	0.996744	0.889423
6	50557747	50557747	-	0.622455	0.996744	2.75877
6	50558882	50558882	-	0.50881	0.996744	-3.6999
6	50565698	50565698	-	0.726252	0.996744	1.37139
6	50565705	50565705	-	0.508907	0.996744	3.42997
6	50565728	50565728	-	0.460108	0.996744	2.7091
6	50565896	50565896	-	0.600615	0.996744	-0.587227
6	50565933	50565933	-	0.568909	0.996744	0.624116
6	50566001	50566001	-	0.115037	0.975425	1.20482
6	50567242	50567242	-	0.604313	0.996744	-0.729275
6	50567276	50567276	-	0.466913	0.996744	-1.55202
6	50567318	50567318	-	0.774069	0.996744	-1.3846
6	50567360	50567360	-	0.709018	0.996744	-2.06536
6	50567388	50567388	-	0.723242	0.996744	-1.5437
6	50590368	50590368	-	0.907118	0.996744	-0.432355
6	50590424	50590424	-	0.785925	0.996744	-1.21186
6	50590439	50590439	-	0.701081	0.996744	-1.25978
6	50593407	50593407	-	0.871646	0.996744	0.997303
6	50593497	50593497	-	0.814658	0.996744	1.13503
6	50593509	50593509	-	0.505935	0.996744	4.43148
6	50593549	50593549	-	0.76268	0.996744	1.72302
6	50593570	50593570	-	0.332538	0.985456	-5.77644
6	50597310	50597310	-	0.523663	0.996744	-4.69184
6	50601619	50601619	-	0.194507	0.975425	-6.73854
6	50601641	50601641	-	0.63579	0.996744	-2.71079
6	50601784	50601784	+	0.79475	0.996744	1.29987
6	50601785	50601785	-	0.566656	0.996744	2.51176
6	50601810	50601810	+	0.867744	0.996744	0.275916
6	50601811	50601811	-	0.878143	0.996744	0.224273
6	50601933	50601933	+	0.233446	0.981213	-5.09428
6	50601934	50601934	-	0.820828	0.996744	1.02451
6	50611438	50611438	-	0.113075	0.975425	-9.17751
6	50618211	50618211	-	0.555197	0.996744	-1.71806
6	50618237	50618237	-	0.740197	0.996744	-0.692691
6	50618286	50618286	-	0.0715377	0.942743	4.8838
6	50626133	50626133	-	0.921429	0.996744	0.262267
6	50626159	50626159	-	0.563134	0.996744	-1.03285
6	50626208	50626208	-	0.549466	0.996744	1.70011
6	50626525	50626525	-	0.257569	0.984542	4.18775
6	50636600	50636600	-	0.999865	0.996744	-0.000362549
6	50636629	50636629	-	0.0859887	0.948112	5.40277
6	50640500	50640500	-	0.449382	0.996744	4.27853
6	50640570	50640570	-	0.00213575	0.912214	-13.1207
6	50640577	50640577	-	0.654086	0.996744	2.26234
6	50640637	50640637	-	0.634072	0.996744	-1.75536
6	50718552	50718552	-	0.755787	0.996744	-1.77045
6	50718705	50718705	-	0.0708676	0.942743	-7.61111
6	50718766	50718766	-	0.733008	0.996744	-1.55146
6	50718792	50718792	-	0.818762	0.996744	0.995475
6	50718878	50718878	-	0.757989	0.996744	-1.81556
6	50763168	50763168	-	0.326342	0.984905	-5.56258
6	50766573	50766573	-	0.320569	0.984616	-6.76782
6	50766614	50766614	-	0.309469	0.984542	6.48214
6	50766724	50766724	-	0.93243	0.996744	-0.613992
6	50766738	50766738	-	0.600348	0.996744	2.4001
6	50766823	50766823	-	0.634529	0.996744	2.46956
6	50766827	50766827	-	0.437443	0.996744	4.73325
6	50766895	50766895	-	0.851835	0.996744	0.81215
6	50806960	50806960	-	0.642146	0.996744	-1.12269
6	50806970	50806970	-	0.0981448	0.961155	6.06673
6	50806975	50806975	-	0.206484	0.975425	7.11156
6	50806986	50806986	-	0.0663225	0.942743	6.13976
6	50807094	50807094	-	0.407891	0.996323	-2.67617
6	50807173	50807173	-	0.267002	0.984542	8.54342
6	50808323	50808323	-	0.985095	0.996744	-0.0536961
6	50926865	50926865	-	0.661358	0.996744	-0.9375
6	50926883	50926883	-	0.122596	0.975425	-2.39817
6	50937421	50937421	-	0.832902	0.996744	-0.647568
6	50937429	50937429	-	0.7799	0.996744	-0.664387
6	50938766	50938766	-	0.855457	0.996744	0.694779
6	50938793	50938793	-	0.0875143	0.950168	4.74532
6	50938837	50938837	-	0.166072	0.975425	-5.06044
6	50938845	50938845	-	0.852224	0.996744	0.962708
6	50939079	50939079	-	0.599549	0.996744	-2.73828
6	50939104	50939104	-	0.348245	0.987821	-3.79487
6	50939106	50939106	-	0.418909	0.996744	-3.58218
6	50940078	50940078	-	0.215456	0.976217	4.56496
6	50940313	50940313	-	0.641618	0.996744	1.9938
6	51039825	51039825	-	0.787079	0.996744	-1.46377
6	51078161	51078161	-	0.492864	0.996744	5.56005
6	51078315	51078315	-	0.562299	0.996744	-3.07609
6	51078319	51078319	-	0.486956	0.996744	-3.75598
6	51078383	51078383	-	0.134796	0.975425	-7.93445
6	51078392	51078392	-	0.125145	0.975425	-9.12423
6	51078400	51078400	-	0.361807	0.990462	-6.92411
6	51167962	51167962	-	0.436148	0.996744	3.13589
6	51168037	51168037	-	0.651092	0.996744	-2.28823
6	51168075	51168075	-	0.518252	0.996744	-3.53211
6	51168105	51168105	-	0.838309	0.996744	0.69207
6	51168108	51168108	-	0.80843	0.996744	-0.589715
6	51169739	51169739	-	0.63015	0.996744	3.55224
6	51169780	51169780	-	0.145023	0.975425	-8.52799
6	51169816	51169816	-	0.204084	0.975425	-6.04376
6	51169818	51169818	-	0.495676	0.996744	3.97265
6	51169829	51169829	-	0.643347	0.996744	-2.09048
6	51169840	51169840	-	0.379307	0.99305	7.49595
6	51169858	51169858	-	0.141291	0.975425	10.2781
6	51170804	51170804	-	0.930069	0.996744	0.120994
6	51170925	51170925	-	0.911792	0.996744	0.184287
6	51170947	51170947	-	0.699194	0.996744	0.831281
6	51170977	51170977	-	0.395286	0.995173	-0.768907
6	51170990	51170990	-	0.637586	0.996744	-0.610335
6	51170998	51170998	-	0.534732	0.996744	0.727107
6	51171085	51171085	-	0.851067	0.996744	-0.189452
6	51171096	51171096	-	0.0384796	0.942743	-3.01667
6	51173094	51173094	-	0.658374	0.996744	0.823964
6	51173101	51173101	-	0.290771	0.984542	-1.64991
6	51173124	51173124	-	0.0555204	0.942743	-3.33928
6	51173160	51173160	-	0.638046	0.996744	-0.769474
6	51173167	51173167	-	0.140398	0.975425	-2.24818
6	51173177	51173177	-	0.633317	0.996744	0.901782
6	51173297	51173297	-	0.35522	0.989249	-1.63934
6	51173319	51173319	-	0.288494	0.984542	-3.05274
6	51173332	51173332	-	0.769556	0.996744	-0.574808
6	51173335	51173335	-	0.215543	0.976217	-2.99145
6	51177557	51177557	-	0.403945	0.996006	6.1498
6	51177649	51177649	-	0.241218	0.983563	-6.53009
6	51177710	51177710	-	0.614244	0.996744	2.03154
6	51177819	51177819	-	0.885011	0.996744	-0.193476
6	51177823	51177823	-	0.898646	0.996744	0.36698
6	51177837	51177837	-	0.960822	0.996744	-0.0609308
6	51177842	51177842	-	0.445564	0.996744	-1.26084
6	51177875	51177875	-	0.455088	0.996744	1.50773
6	51177913	51177913	-	0.73784	0.996744	0.530303
6	51177915	51177915	-	0.572407	0.996744	-0.865801
6	51177950	51177950	-	0.799225	0.996744	0.281201
6	51177961	51177961	-	0.430037	0.996744	-2.45054
6	51177999	51177999	-	0.771451	0.996744	0.780839
6	51178011	51178011	-	0.130048	0.975425	3.0303
6	51178174	51178174	-	0.0391639	0.942743	-3.85057
6	51178183	51178183	-	0.171117	0.975425	-2.39003
6	51178187	51178187	-	0.453162	0.996744	-0.820567
6	51178196	51178196	-	0.0170295	0.942743	-4.08328
6	51178200	51178200	-	0.806728	0.996744	-0.39101
6	51178238	51178238	-	0.666925	0.996744	0.389478
6	51178295	51178295	-	0.275243	0.984542	0.41841
6	51178427	51178427	-	0.889719	0.996744	-0.151976
6	51178433	51178433	-	0.918159	0.996744	-0.105143
6	51189422	51189422	-	0.213784	0.975739	6.8172
6	51193420	51193420	-	0.985918	0.996744	0.0840461
6	51193456	51193456	-	0.90701	0.996744	0.378744
6	51193523	51193523	-	0.541737	0.996744	-1.85185
6	51193552	51193552	-	0.67443	0.996744	0.729018
6	51193576	51193576	-	0.0180129	0.942743	4.96509
6	51193620	51193620	-	0.155503	0.975425	1.06952
6	51193639	51193639	-	0.567386	0.996744	1.41982
6	51194970	51194970	-	0.226114	0.979107	7.69995
6	51195125	51195125	-	0.310889	0.984542	2.9999
6	51195170	51195170	-	0.256622	0.984542	-4.81645
6	51195230	51195230	-	0.325467	0.984889	-2.21392
6	51195264	51195264	-	0.738662	0.996744	-1.13095
6	51195336	51195336	-	0.735853	0.996744	-1.49482
6	51195404	51195404	-	0.592182	0.996744	2.73411
6	51195436	51195436	-	0.4717	0.996744	2.02765
6	51195439	51195439	-	0.333869	0.985678	-3.30072
6	51195447	51195447	-	0.316237	0.984542	2.20578
6	51195481	51195481	-	0.491812	0.996744	-1.69082
6	51195500	51195500	-	0.957995	0.996744	-0.221846
6	51195548	51195548	-	0.8053	0.996744	1.18644
6	51207212	51207212	-	0.985826	0.996744	0.0712989
6	51207535	51207535	-	0.757613	0.996744	-1.41538
6	51207633	51207633	-	0.995577	0.996744	-0.0286738
6	51207654	51207654	-	0.744524	0.996744	-1.32017
6	51207669	51207669	-	0.370555	0.992097	-5.22228
6	51208334	51208334	-	0.13792	0.975425	2.87776
6	51208358	51208358	-	0.986652	0.996744	0.0995025
6	51208362	51208362	-	0.457416	0.996744	-3.29161
6	51209209	51209209	-	0.201105	0.975425	-0.862069
6	51215708	51215708	-	0.658102	0.996744	1.90781
6	51215893	51215893	-	0.684206	0.996744	-1.63399
6	51215964	51215964	-	0.144149	0.975425	-7.29516
6	51215974	51215974	-	0.171491	0.975425	-5.66778
6	51216082	51216082	-	0.18646	0.975425	-7.6049
6	51216471	51216471	-	0.311824	0.984542	2.0014
6	51216499	51216499	-	0.0325167	0.942743	3.6036
6	51269028	51269028	-	0.493296	0.996744	-3.10731
6	51269043	51269043	-	0.385726	0.993945	-3.47028
6	51269069	51269069	-	0.213469	0.975739	-5.97207
6	51269113	51269113	-	0.707269	0.996744	2.00634
6	51269158	51269158	-	0.46499	0.996744	-2.50635
6	51270133	51270133	-	0.903342	0.996744	-0.155087
6	51270195	51270195	-	0.968393	0.996744	0.0763942
6	51270216	51270216	-	0.847733	0.996744	0.341055
6	51272007	51272007	-	0.241482	0.983563	-3.04064
6	51272071	51272071	-	0.214236	0.975739	-5.05554
6	51272117	51272117	-	0.795776	0.996744	0.816885
6	51272193	51272193	-	0.957002	0.996744	0.262589
6	51272735	51272735	-	0.456431	0.996744	-2.46631
6	51272787	51272787	-	0.0531318	0.942743	-7.76406
6	51272819	51272819	-	0.310483	0.984542	3.00071
6	51272899	51272899	-	0.762494	0.996744	1.18519
6	51272954	51272954	-	0.294221	0.984542	-4.03544
6	51272956	51272956	-	0.985824	0.996744	-0.0477984
6	51320996	51320996	-	0.601826	0.996744	2.64316
6	51321117	51321117	-	0.970227	0.996744	-0.090916
6	51321327	51321327	-	0.147982	0.975425	6.49351
6	51321346	51321346	-	0.606868	0.996744	-2.10928
6	51379546	51379546	-	0.0174448	0.942743	4.10959
6	51379565	51379565	-	0.422604	0.996744	-1.52161
6	51379616	51379616	-	0.306359	0.984542	0.515464
6	51379627	51379627	-	0.155605	0.975425	0.952381
6	51379637	51379637	-	0.671101	0.996744	-0.479798
6	51379648	51379648	-	0.31121	0.984542	-1.94358
6	51379696	51379696	-	0.481285	0.996744	0.756614
6	51379718	51379718	-	0.00183443	0.897555	-3.44828
6	51379740	51379740	-	0.122989	0.975425	1.03627
6	51379752	51379752	-	0.776813	0.996744	-0.364163
6	51379760	51379760	-	0.699163	0.996744	0.450281
6	51379791	51379791	-	0.793998	0.996744	-0.518341
6	51380294	51380294	-	0.673662	0.996744	-2.04422
6	51380405	51380405	-	0.240993	0.983462	7.38129
6	51380459	51380459	-	0.908464	0.996744	0.696696
6	51381541	51381541	-	0.549321	0.996744	3.17526
6	51381543	51381543	-	0.178554	0.975425	-6.27158
6	51382727	51382727	-	0.301471	0.984542	-4.76753
6	51382750	51382750	-	0.176751	0.975425	-7.73419
6	51401514	51401514	-	0.393269	0.994876	-4.43774
6	51401568	51401568	-	0.830813	0.996744	0.445571
6	51401651	51401651	-	0.469874	0.996744	-0.94201
6	51401673	51401673	-	0.297574	0.984542	-1.86227
6	51401687	51401687	-	0.702918	0.996744	0.706289
6	51401708	51401708	-	0.95481	0.996744	-0.202634
6	51401716	51401716	-	0.148712	0.975425	-4.34246
6	51401729	51401729	-	0.725871	0.996744	1.13468
6	51401759	51401759	-	0.123457	0.975425	-6.91836
6	51401773	51401773	-	0.405695	0.996208	-3.55191
6	51401794	51401794	-	0.507136	0.996744	-2.23009
6	51404846	51404846	-	0.530511	0.996744	3.43543
6	51404869	51404869	-	0.862318	0.996744	0.541872
6	51404919	51404919	-	0.61024	0.996744	-2.77778
6	51434310	51434310	-	0.366221	0.991389	3.79104
6	51434327	51434327	-	0.313725	0.984542	-4.57365
6	51434350	51434350	-	0.499026	0.996744	-3.46633
6	51434384	51434384	-	0.145712	0.975425	-8.2811
6	51459691	51459691	-	0.517487	0.996744	4.35654
6	51460497	51460497	-	0.840898	0.996744	-1.02359
6	51460500	51460500	-	0.472704	0.996744	3.63147
6	51460717	51460717	-	0.189135	0.975425	2.64315
6	51468000	51468000	-	0.648273	0.996744	0.353686
6	51468032	51468032	-	0.177009	0.975425	-1.36255
6	51468130	51468130	-	0.739624	0.996744	0.317714
6	51468285	51468285	-	0.117343	0.975425	0.900901
6	51468311	51468311	-	0.0294451	0.942743	-1.92308
6	51468335	51468335	-	0.481536	0.996744	-0.971069
6	51468345	51468345	-	0.27052	0.984542	0.671141
6	51468486	51468486	-	0.10466	0.970974	-2.43728
6	51468496	51468496	-	0.0832328	0.944922	-1.11111
6	51468541	51468541	-	0.011377	0.942743	-2.13904
6	51468574	51468574	-	0.447777	0.996744	-0.660697
6	51468626	51468626	-	0.787729	0.996744	-0.278455
6	51468639	51468639	-	0.668744	0.996744	0.382225
6	51468660	51468660	-	0.867337	0.996744	0.235664
6	51468699	51468699	-	0.448485	0.996744	0.767453
6	51468704	51468704	-	0.428234	0.996744	0.788468
6	51468789	51468789	-	0.810517	0.996744	0.251437
6	51468856	51468856	-	0.0608541	0.942743	1.42857
6	51468866	51468866	-	0.765029	0.996744	-0.447413
6	51469539	51469539	-	0.174319	0.975425	1.36986
6	51469578	51469578	-	0.329795	0.985071	0.704225
6	51469588	51469588	-	0.0458761	0.942743	2.73973
6	51472413	51472413	-	0.680904	0.996744	0.338603
6	51479172	51479172	-	0.547496	0.996744	1.80556
6	51479178	51479178	-	0.784642	0.996744	1.24211
6	51479250	51479250	-	0.659333	0.996744	-1.68821
6	51479453	51479453	-	0.775623	0.996744	0.890625
6	51486381	51486381	-	0.799024	0.996744	-1.97637
6	51486421	51486421	-	0.689823	0.996744	1.53443
6	51486476	51486476	-	0.858172	0.996744	0.703433
6	51523746	51523746	-	0.713591	0.996744	-0.596365
6	51524880	51524880	-	0.563585	0.996744	-1.6317
6	51524943	51524943	-	0.129906	0.975425	4.73684
6	51525142	51525142	-	0.735401	0.996744	2.21143
6	51525209	51525209	-	0.896704	0.996744	-0.692916
6	51525232	51525232	-	0.720872	0.996744	0.96004
6	51533444	51533444	-	0.867817	0.996744	-0.54936
6	51533481	51533481	-	0.420661	0.996744	2.42783
6	51533552	51533552	-	0.682866	0.996744	1.96505
6	51533554	51533554	-	0.816653	0.996744	0.677669
6	51533867	51533867	-	0.626687	0.996744	2.9485
6	51533873	51533873	-	0.551636	0.996744	-3.56506
6	51541425	51541425	-	0.603955	0.996744	-1.52168
6	51541430	51541430	-	0.375713	0.992394	5.1543
6	51541562	51541562	-	0.290821	0.984542	3.33333
6	51541585	51541585	-	0.590302	0.996744	2.88815
6	51543910	51543910	-	0.327823	0.985003	-8.71681
6	51543944	51543944	-	0.441724	0.996744	-4.9812
6	51544120	51544120	-	0.420807	0.996744	-4.27807
6	51544151	51544151	-	0.834897	0.996744	1.34969
6	51544181	51544181	-	0.888899	0.996744	-0.621974
6	51544244	51544244	-	0.00308058	0.942743	-3.91907
6	51544383	51544383	-	0.190327	0.975425	-0.598802
6	51544491	51544491	-	0.269243	0.984542	-1.55842
6	51544555	51544555	-	0.257697	0.984542	1.35176
6	51544740	51544740	-	0.875359	0.996744	0.238001
6	51544814	51544814	-	0.633643	0.996744	1.79487
6	51546089	51546089	-	0.151383	0.975425	5.6715
6	51546690	51546690	-	0.478274	0.996744	-2.8373
6	51546706	51546706	-	0.486377	0.996744	-2.68099
6	51546851	51546851	-	0.53559	0.996744	-2.82636
6	51547350	51547350	-	0.280833	0.984542	-5.63998
6	51547455	51547455	-	0.00633404	0.942743	14.4124
6	51552042	51552042	-	0.359349	0.990013	-5.17267
6	51558506	51558506	-	0.846829	0.996744	-0.42517
6	51558536	51558536	-	0.644127	0.996744	0.704311
6	51558544	51558544	-	0.422166	0.996744	-1.75244
6	51558609	51558609	-	0.0111113	0.942743	-6.42857
6	51558627	51558627	-	0.925214	0.996744	-0.163863
6	51575708	51575708	-	0.666166	0.996744	-2.1578
6	51575747	51575747	-	0.351519	0.988308	-5.84706
6	51575778	51575778	-	0.58412	0.996744	-2.36322
6	51575811	51575811	-	0.280989	0.984542	2.55585
6	51575843	51575843	-	0.255524	0.984542	4.01605
6	51575874	51575874	-	0.195689	0.975425	6.14282
6	51575890	51575890	-	0.679045	0.996744	-2.07215
6	51575909	51575909	-	0.124	0.975425	9.42476
6	51575925	51575925	-	0.273594	0.984542	-5.83668
6	51575969	51575969	-	0.798882	0.996744	1.56032
6	51580048	51580048	-	0.65065	0.996744	1.92935
6	51580125	51580125	-	0.669226	0.996744	2.16184
6	51580179	51580179	-	0.718564	0.996744	1.39781
6	51580217	51580217	-	0.61865	0.996744	1.56347
6	51580228	51580228	-	0.641874	0.996744	-2.30598
6	51580281	51580281	-	0.433276	0.996744	4.3214
6	51580320	51580320	-	0.315591	0.984542	1.18932
6	51580352	51580352	-	0.483863	0.996744	1.25684
6	51580363	51580363	-	0.263198	0.984542	1.85532
6	51580370	51580370	-	0.0146041	0.942743	3.38983
6	51586414	51586414	-	0.941322	0.996744	-0.222816
6	51586426	51586426	-	0.0618829	0.942743	-3.46582
6	51613900	51613900	-	0.062171	0.942743	-7.19653
6	51613944	51613944	-	0.586093	0.996744	2.57688
6	51613966	51613966	-	0.955076	0.996744	-0.106952
6	51636314	51636314	-	0.15704	0.975425	-4.13465
6	51636320	51636320	-	0.699285	0.996744	-0.98965
6	51636359	51636359	-	0.124361	0.975425	6.32522
6	51636374	51636374	-	0.268469	0.984542	-6.60499
6	51636385	51636385	-	0.950339	0.996744	0.443459
6	51636396	51636396	-	0.700409	0.996744	-2.12199
6	51636426	51636426	-	0.677571	0.996744	2.3374
6	51636483	51636483	-	0.369037	0.991984	-3.33851
6	51636514	51636514	-	0.912912	0.996744	0.247302
6	51657280	51657280	-	0.463474	0.996744	2.83902
6	51657438	51657438	-	0.543409	0.996744	1.93
6	51657488	51657488	-	0.654155	0.996744	-2.47002
6	51657613	51657613	-	0.733185	0.996744	1.57699
6	51657653	51657653	-	0.902058	0.996744	-0.711481
6	51677372	51677372	-	0.91383	0.996744	-0.381752
6	51680431	51680431	-	0.573978	0.996744	2.14312
6	51680456	51680456	-	0.45376	0.996744	3.76041
6	51680522	51680522	-	0.298664	0.984542	-6.26171
6	51680531	51680531	-	0.90864	0.996744	-0.542389
6	51680559	51680559	-	0.468349	0.996744	-4.08027
6	51680562	51680562	-	0.72556	0.996744	1.46563
6	51680704	51680704	-	0.61811	0.996744	2.49057
6	51680734	51680734	-	0.550275	0.996744	-2.31189
6	51684353	51684353	-	0.113135	0.975425	-5.45343
6	51684387	51684387	-	0.515634	0.996744	1.55708
6	51684397	51684397	-	0.0825604	0.944581	-4.23611
6	51684416	51684416	-	0.993051	0.996744	-0.0474158
6	51684436	51684436	-	0.324056	0.984773	-4.24377
6	51701731	51701731	-	0.200946	0.975425	6.53798
6	51708050	51708050	-	0.613942	0.996744	-2.68942
6	51708090	51708090	-	0.294123	0.984542	4.17459
6	51708216	51708216	-	0.560794	0.996744	3.34579
6	51708302	51708302	-	0.252621	0.984542	-4.95222
6	51715670	51715670	-	0.0947953	0.956918	3.16298
6	51715677	51715677	-	0.423007	0.996744	2.65812
6	51715706	51715706	-	0.337149	0.985785	4.36379
6	51715727	51715727	-	0.0706107	0.942743	7.22009
6	51715767	51715767	-	0.548114	0.996744	2.85276
6	51715844	51715844	-	0.389577	0.994406	5.63025
6	51723298	51723298	-	0.156749	0.975425	9.4592
6	51736589	51736589	-	0.337566	0.985899	3.94987
6	51736598	51736598	-	0.657181	0.996744	-1.37997
6	51736704	51736704	-	0.552423	0.996744	2.67502
6	51736722	51736722	-	0.877359	0.996744	-0.599092
6	51736857	51736857	-	0.0134123	0.942743	15.0943
6	51774751	51774751	-	0.90104	0.996744	-0.559006
6	51774801	51774801	-	0.336988	0.985785	5.77255
6	51775100	51775100	-	0.950333	0.996744	-0.31746
6	51775171	51775171	-	0.157083	0.975425	5.09788
6	51808062	51808062	-	0.773524	0.996744	1.38863
6	51808137	51808137	-	0.234437	0.981416	-5.16934
6	51808154	51808154	-	0.114636	0.975425	8.17308
6	51830872	51830872	-	0.365154	0.991283	-2.7964
6	51830883	51830883	-	0.447971	0.996744	-2.95728
6	51830977	51830977	-	0.405198	0.996192	-4.17078
6	51830981	51830981	-	0.848318	0.996744	1.24098
6	51831005	51831005	-	0.023339	0.942743	-13.1727
6	51831085	51831085	-	0.891327	0.996744	0.325309
6	51831108	51831108	-	0.809605	0.996744	0.669205
6	51831121	51831121	-	0.379452	0.99305	2.4017
6	51831144	51831144	-	0.603453	0.996744	2.24802
6	51838329	51838329	-	0.531113	0.996744	-3.1658
6	51838487	51838487	-	0.991271	0.996744	0.0483221
6	51838511	51838511	-	0.816467	0.996744	-1.37927
6	51838586	51838586	-	0.541262	0.996744	3.06079
6	51838631	51838631	-	0.974273	0.996744	-0.159191
6	51857784	51857784	-	0.962804	0.996744	-0.234836
6	51858049	51858049	-	0.169473	0.975425	-0.793651
6	51858057	51858057	-	0.789242	0.996744	-0.280182
6	51858105	51858105	-	0.734734	0.996744	-0.318241
6	51881132	51881132	-	0.605791	0.996744	2.41123
6	51881183	51881183	-	0.555005	0.996744	4.15504
6	51881613	51881613	-	0.342739	0.987062	-3.29563
6	51881707	51881707	-	0.441726	0.996744	-3.82883
6	51928025	51928025	-	0.697837	0.996744	-1.74688
6	51928068	51928068	-	0.129906	0.975425	-4.42385
6	51928092	51928092	-	0.785754	0.996744	0.941584
6	51933390	51933390	-	0.112465	0.975425	10.4501
6	51933404	51933404	-	0.8006	0.996744	0.967742
6	51933478	51933478	-	0.136238	0.975425	5.25994
6	51945899	51945899	-	0.151043	0.975425	7.41071
6	51945910	51945910	-	0.357817	0.989785	3.23328
6	51956006	51956006	-	0.482869	0.996744	2.33593
6	51956029	51956029	-	0.968624	0.996744	-0.0870777
6	51956071	51956071	-	0.126058	0.975425	6.42655
6	51956275	51956275	-	0.149569	0.975425	-6.67689
6	51998413	51998413	-	0.466947	0.996744	2.58321
6	51998436	51998436	-	0.961594	0.996744	-0.241735
6	51998614	51998614	-	0.644476	0.996744	1.44431
6	52002914	52002914	-	0.14504	0.975425	4.2419
6	52003021	52003021	-	0.0546288	0.942743	-6.37892
6	52006452	52006452	-	0.372968	0.992336	6.41593
6	52006454	52006454	-	0.0140918	0.942743	15.3416
6	52010145	52010145	-	0.371912	0.992236	3.25328
6	52010314	52010314	-	0.295653	0.984542	-1.80515
6	52010458	52010458	-	0.355525	0.989301	-2.44791
